## Supplementary Tables for "Systems genetics uncovers microbe-lipid-host connections in the murine gut" (part 22 of 27)

### Sheet: TableS9 (continued)
Supplementary Table 9. Lipids detected in cecal contents from germ-free (GF) and conventionally-raised (ConvR) mice consuming High Fat/High Sucrose diet.
UNK_10.705_855.81757_-	4.13447	3.94803	0.11489	0.186443	0.11489	10.705	855.818	-	1.43452e+06	UNK		20
UNK_10.707_809.66736_+	4.89699	4.52568	0.114461	0.371302	0.114461	10.707	809.667	+	1.3867e+07	UNK		2
UNK_10.707_983.62488_-	4.07024	3.8838	0.11489	0.18644	0.11489	10.707	983.625	-	57662.6	UNK		1
UNK_10.708_759.61804_+	5.49044	4.35688	0.0231453	1.13356	0.0231453	10.708	759.618	+	1.06921e+07	UNK		1
UNK_10.708_831.61755_-	4.0326	3.80483	0.111807	0.227776	0.111807	10.708	831.618	-	195067	UNK		1
UNK_10.709_1548.20544_+	5.11782	3.97844	0.0918022	1.13938	0.0918022	10.709	1548.21	+	2.90537e+06	UNK		1
UNK_10.709_984.61743_-	4.08019	3.89375	0.11489	0.186441	0.11489	10.709	984.617	-	99373.4	UNK		9
UNK_10.711_421.40582_-	6.40463	6.43295	0.880452	-0.0283174	0.880452	10.711	421.406	-	6.83411e+06	UNK		46
UNK_10.713_1181.98694_+	5.58495	4.06398	0.0453323	1.52097	0.0453323	10.713	1181.99	+	3.37996e+06	UNK		3
UNK_10.713_800.55505_+	4.73217	4.23586	0.218046	0.49631	0.218046	10.713	800.555	+	472164	UNK		2
UNK_10.715_576.53607_+	5.59072	5.93624	0.31478	-0.345523	0.31478	10.715	576.536	+	3.20266e+06	UNK		5
UNK_10.715_612.40979_-	4.4964	4.28288	0.047177	0.213516	0.047177	10.715	612.41	-	175956	UNK		1
UNK_10.716_1173.7937_+	4.59133	4.29942	0.104825	0.291909	0.104825	10.716	1173.79	+	419838	UNK		5
UNK_10.718_1225.05701_-	4.56841	5.3503	9.31995e-05	-0.781886	9.31995e-05	10.718	1225.06	-	296552	UNK		6
UNK_10.718_881.83191_-	4.20993	4.01459	0.0891295	0.195337	0.0891295	10.718	881.832	-	588801	UNK		9
UNK_10.721_519.44196_-	4.18263	3.98729	0.0891295	0.195336	0.0891295	10.721	519.442	-	2.35661e+06	UNK		19
UNK_10.721_919.85315_-	4.11864	3.92562	0.0912516	0.193015	0.0912516	10.721	919.853	-	384629	UNK		10
UNK_10.723_839.6322_-	6.46922	6.36333	0.78081	0.10589	0.78081	10.723	839.632	-	26343044	UNK		2
UNK_10.723_890.66272_-	4.54776	5.03035	0.010945	-0.482597	0.010945	10.723	890.663	-	797345	UNK		2
UNK_10.724_864.65521_+	4.78736	4.09518	0.181509	0.692182	0.181509	10.724	864.655	+	1.42773e+06	UNK		3
UNK_10.725_892.7663_+	4.83804	4.61497	0.196086	0.223069	0.196086	10.725	892.766	+	113916	UNK		1
UNK_10.726_1505.93323_+	5.08433	5.20125	0.327965	-0.116922	0.327965	10.726	1505.93	+	224467	UNK		8
UNK_10.729_729.57928_-	5.83982	4.03378	0.00752662	1.80605	0.00752662	10.729	729.579	-	9.74493e+06	UNK		4
UNK_10.73_1167.80737_+	5.85129	6.06137	0.0914399	-0.210081	0.0914399	10.73	1167.81	+	1.44484e+06	UNK		10
UNK_10.731_645.53381_-	4.28878	3.97878	0.0322132	0.31	0.0322132	10.731	645.534	-	1.1834e+06	UNK		5
UNK_10.732_759.6261_+	5.79252	4.84524	0.00230522	0.947272	0.00230522	10.732	759.626	+	1.65707e+06	UNK		2
UNK_10.734_533.49481_-	5.60813	5.30923	0.116308	0.298905	0.116308	10.734	533.495	-	758540	UNK		2
UNK_10.735_716.54199_+	4.50328	3.96774	0.000408093	0.535545	0.000408093	10.735	716.542	+	442243	UNK		1
UNK_10.736_890.66132_+	4.61106	4.09009	0.152798	0.520969	0.152798	10.736	890.661	+	485139	UNK		1
UNK_10.747_899.75037_-	5.06535	4.87776	0.46062	0.187591	0.46062	10.747	899.75	-	302373	UNK		1
UNK_10.748_695.44476_+	4.32717	3.9685	0.106895	0.358665	0.106895	10.748	695.445	+	148478	UNK		5
UNK_10.749_1199.03918_-	4.81157	5.40173	0.00683921	-0.590157	0.00683921	10.749	1199.04	-	436993	UNK		7
UNK_10.749_1379.89392_+	5.33797	5.8043	0.0504415	-0.466329	0.0504415	10.749	1379.89	+	762554	UNK		1
UNK_10.75_649.51617_-	6.22969	4.7514	0.0536623	1.47828	0.0536623	10.75	649.516	-	1.41837e+07	UNK		1
UNK_10.751_297.24158_+	4.64978	4.28031	0.0807694	0.369476	0.0807694	10.751	297.242	+	187599	UNK		6
UNK_10.753_491.37781_-	4.24723	4.80992	0.000401386	-0.562694	0.000401386	10.753	491.378	-	99171.2	UNK		4
UNK_10.755_918.71826_-	4.38658	4.16349	0.265992	0.223092	0.265992	10.755	918.718	-	96830.7	UNK		1
UNK_10.756_1327.8468_+	6.24787	6.32441	0.464021	-0.0765428	0.464021	10.756	1327.85	+	3.46731e+06	UNK		30
UNK_10.762_1356.09143_+	4.22351	3.81625	0.0722936	0.407258	0.0722936	10.762	1356.09	+	100210	UNK		1
UNK_10.762_580.43964_-	4.48326	5.10008	8.13684e-05	-0.616817	8.13684e-05	10.762	580.44	-	174034	UNK		4
UNK_10.763_409.40543_-	5.751	5.46244	0.0469045	0.288558	0.0469045	10.763	409.405	-	930631	UNK		2
UNK_10.764_838.63263_+	5.07455	4.4624	0.296873	0.612157	0.296873	10.764	838.633	+	3.05863e+06	UNK		32
UNK_10.766_730.56281_+	5.78201	5.68594	0.605689	0.0960693	0.605689	10.766	730.563	+	4.24854e+06	UNK		2
UNK_10.768_540.55042_+	4.52528	4.07221	0.0273544	0.453075	0.0273544	10.768	540.55	+	443143	UNK		17
UNK_10.77_791.78729_-	4.37522	5.37468	0.000123646	-0.999457	0.000123646	10.77	791.787	-	471905	UNK		11
UNK_10.773_987.90118_-	5.19957	4.04687	0.0588442	1.1527	0.0588442	10.773	987.901	-	1.25227e+06	UNK		9
UNK_10.775_636.54938_+	6.82928	5.70489	0.0907295	1.12439	0.0907295	10.775	636.549	+	5.19006e+07	UNK		1
UNK_10.775_734.6051_+	5.74116	4.55858	8.70953e-05	1.18258	8.70953e-05	10.775	734.605	+	2.59245e+06	UNK		4
UNK_10.775_874.74207_+	4.41253	4.7076	0.065035	-0.295068	0.065035	10.775	874.742	+	75950.1	UNK		1
UNK_10.776_927.63116_-	4.98605	5.15222	0.639442	-0.16617	0.639442	10.776	927.631	-	2.10525e+06	UNK		3
UNK_10.777_826.5694_+	5.62018	5.74543	0.860306	-0.125249	0.860306	10.777	826.569	+	8.61895e+06	UNK		40
UNK_10.778_1168.61719_-	4.24545	4.02569	0.0354101	0.219759	0.0354101	10.778	1168.62	-	112399	UNK		5
UNK_10.779_1092.63037_-	4.28389	4.05101	0.029387	0.232882	0.029387	10.779	1092.63	-	352589	UNK		28
UNK_10.779_923.61072_-	3.96687	3.77327	0.036901	0.1936	0.036901	10.779	923.611	-	134283	UNK		1
UNK_10.78_1009.63507_-	4.32408	4.08714	0.0279145	0.236938	0.0279145	10.78	1009.64	-	514496	UNK		1
UNK_10.78_944.59894_-	4.89554	4.81529	0.834974	0.0802512	0.834974	10.78	944.599	-	825664	UNK		33
UNK_10.781_1026.59949_-	4.37197	4.08082	0.0341744	0.291141	0.0341744	10.781	1026.6	-	404327	UNK		13
UNK_10.783_960.93414_-	5.4281	5.69775	0.00277404	-0.269651	0.00277404	10.783	960.934	-	640956	UNK		12
UNK_10.784_447.42145_-	5.35683	5.32999	0.824328	0.0268375	0.824328	10.784	447.421	-	411133	UNK		10
UNK_10.784_982.72479_+	5.56949	5.66379	0.561644	-0.0943025	0.561644	10.784	982.725	+	777216	UNK		2
UNK_10.787_477.39279_-	5.52258	5.69988	0.160046	-0.177296	0.160046	10.787	477.393	-	1.55778e+06	UNK		58
UNK_10.789_811.67401_+	5.06213	4.77856	0.243627	0.283568	0.243627	10.789	811.674	+	2.2037e+07	UNK		24
UNK_10.791_1490.11621_-	4.27354	3.97564	0.580324	0.297902	0.580324	10.791	1490.12	-	1.36597e+06	UNK		1
UNK_10.791_744.59619_+	4.72667	4.30048	0.148562	0.426189	0.148562	10.791	744.596	+	2.42486e+06	UNK		1
UNK_10.792_663.5708_-	5.49756	5.71347	0.119727	-0.215912	0.119727	10.792	663.571	-	734652	UNK		6
UNK_10.793_1012.62036_-	4.09045	3.8767	0.022173	0.21375	0.022173	10.793	1012.62	-	114360	UNK		1
UNK_10.795_1109.95679_-	4.96107	3.92845	0.00242347	1.03262	0.00242347	10.795	1109.96	-	678785	UNK		9
UNK_10.797_1184.78931_-	4.69045	4.92256	0.224166	-0.232114	0.224166	10.797	1184.79	-	204314	UNK		1
UNK_10.798_811.68225_+	4.89302	4.7257	0.50371	0.16732	0.50371	10.798	811.682	+	1.10402e+07	UNK		6
UNK_10.798_881.66296_-	4.69291	4.28779	0.0549536	0.405123	0.0549536	10.798	881.663	-	860837	UNK		4
UNK_10.802_1115.69006_-	4.21513	3.9744	0.0189162	0.240726	0.0189162	10.802	1115.69	-	87256	UNK		2
UNK_10.803_524.54102_+	5.18442	4.58672	1.81728e-05	0.597694	1.81728e-05	10.803	524.541	+	227223	UNK		1
UNK_10.803_662.54974_-	6.27722	5.79958	0.0079185	0.47764	0.0079185	10.803	662.55	-	3.00945e+06	UNK		1
UNK_10.805_1174.63196_-	4.05445	3.81807	0.0267402	0.23638	0.0267402	10.805	1174.63	-	86901.1	UNK		3
UNK_10.807_1002.94446_-	4.19705	3.95043	0.0163938	0.24662	0.0163938	10.807	1002.94	-	201724	UNK		3
UNK_10.808_1135.97363_-	5.32586	3.9679	9.1145e-05	1.35796	9.1145e-05	10.808	1135.97	-	626709	UNK		16
UNK_10.808_728.56079_-	5.97056	6.08522	0.813901	-0.114657	0.813901	10.808	728.561	-	1.43129e+07	UNK		47
UNK_10.814_936.68396_-	5.46581	5.7841	0.00186372	-0.318289	0.00186372	10.814	936.684	-	699716	UNK		9
UNK_10.815_934.81799_+	4.91635	5.05949	0.460049	-0.143141	0.460049	10.815	934.818	+	222084	UNK		1
UNK_10.818_366.13931_+	5.86347	6.16825	0.0742056	-0.304779	0.0742056	10.818	366.139	+	1.76196e+06	UNK		9
UNK_10.821_1328.83032_-	5.04714	5.11058	0.5456	-0.0634357	0.5456	10.821	1328.83	-	485243	UNK		3
UNK_10.821_925.66345_-	4.17846	3.92971	0.0161111	0.248748	0.0161111	10.821	925.663	-	830774	UNK		39
UNK_10.823_1165.77795_-	4.99581	4.50258	0.0407226	0.493228	0.0407226	10.823	1165.78	-	162250	UNK		1
UNK_10.825_739.48669_+	4.48838	4.00435	0.0490945	0.484031	0.0490945	10.825	739.487	+	238774	UNK		2
UNK_10.828_954.66626_-	4.56181	5.32646	4.38169e-05	-0.764653	4.38169e-05	10.828	954.666	-	260643	UNK		2
UNK_10.83_602.51105_-	5.86691	5.76234	0.0933465	0.104577	0.0933465	10.83	602.511	-	968207	UNK		2
UNK_10.833_538.52063_+	5.10729	5.16662	0.597275	-0.0593347	0.597275	10.833	538.521	+	250237	UNK		8
UNK_10.835_1006.74042_+	6.27984	6.22276	0.15151	0.0570864	0.15151	10.835	1006.74	+	6.60133e+06	UNK		30
UNK_10.837_1234.0166_+	5.50363	4.0159	0.050331	1.48773	0.050331	10.837	1234.02	+	2.87551e+06	UNK		13
UNK_10.839_589.4267_-	4.54933	4.27705	0.0207736	0.272272	0.0207736	10.839	589.427	-	2.98072e+06	UNK		19
UNK_10.84_1359.87097_+	6.96337	7.23911	0.0474102	-0.275737	0.0474102	10.84	1359.87	+	1.8967e+07	UNK		30
UNK_10.841_1013.91492_-	5.12476	3.97008	0.0426658	1.15468	0.0426658	10.841	1013.91	-	907816	UNK		10
UNK_10.844_1499.87854_-	5.2262	5.48985	0.220294	-0.263651	0.220294	10.844	1499.88	-	388443	UNK		12
UNK_10.845_397.38278_+	4.74954	4.32074	0.0539697	0.428792	0.0539697	10.845	397.383	+	154799	UNK		1
UNK_10.848_549.53229_+	5.31021	5.48779	0.525497	-0.177578	0.525497	10.848	549.532	+	1.11787e+06	UNK		1
UNK_10.85_1455.82581_-	4.83066	5.10514	0.0319718	-0.274478	0.0319718	10.85	1455.83	-	159726	UNK		3
UNK_10.851_1378.88757_+	5.17939	5.426	0.311313	-0.246617	0.311313	10.851	1378.89	+	579754	UNK		1
UNK_10.853_577.42712_-	4.51028	4.81199	0.0111985	-0.301713	0.0111985	10.853	577.427	-	1.10609e+07	UNK		19
UNK_10.853_631.56287_+	6.58905	5.06586	0.0753283	1.52319	0.0753283	10.853	631.563	+	4.59754e+07	UNK		4
UNK_10.855_992.72626_+	4.49346	4.16079	0.0489852	0.332664	0.0489852	10.855	992.726	+	1.90275e+06	UNK		1
UNK_10.857_1146.7395_-	4.54289	4.52434	0.907548	0.0185464	0.907548	10.857	1146.74	-	75000.2	UNK		1
UNK_10.857_1328.84363_-	4.71933	4.67355	0.572804	0.0457747	0.572804	10.857	1328.84	-	121274	UNK		1
UNK_10.857_668.61975_+	5.10491	5.02644	0.524067	0.0784775	0.524067	10.857	668.62	+	5.27536e+06	UNK		7
UNK_10.858_533.4917_+	5.75729	5.49696	0.108226	0.260325	0.108226	10.858	533.492	+	1.12035e+06	UNK		6
UNK_10.862_1331.84863_+	4.71454	4.46254	0.0910811	0.252004	0.0910811	10.862	1331.85	+	158079	UNK		1
UNK_10.862_821.67267_+	5.18591	5.37609	0.361257	-0.190181	0.361257	10.862	821.673	+	7.87089e+06	UNK		6
UNK_10.863_1089.66931_-	4.11899	3.8305	0.0201177	0.288487	0.0201177	10.863	1089.67	-	86701.7	UNK		4
UNK_10.866_854.56696_-	5.33202	4.13105	0.0022	1.20097	0.0022	10.866	854.567	-	1.01809e+06	UNK		3
UNK_10.867_658.57928_+	5.57237	4.74629	0.133173	0.826074	0.133173	10.867	658.579	+	8.69189e+06	UNK		1
UNK_10.87_605.54553_+	6.1146	5.92978	0.410048	0.184819	0.410048	10.87	605.546	+	3.39489e+06	UNK		10
UNK_10.87_803.57825_-	6.32783	4.51078	7.53154e-08	1.81704	7.53154e-08	10.87	803.578	-	4.86985e+06	UNK		6
UNK_10.871_1532.17712_-	4.60514	4.15859	0.202661	0.44655	0.202661	10.871	1532.18	-	481071	UNK		1
UNK_10.871_743.65161_+	4.78236	4.3366	0.0176454	0.44576	0.0176454	10.871	743.652	+	1.48056e+06	UNK		8
UNK_10.871_813.77075_-	4.18768	4.1047	0.581838	0.0829858	0.581838	10.871	813.771	-	85106.7	UNK		1
UNK_10.873_728.48456_+	4.298	3.89591	0.05097	0.402097	0.05097	10.873	728.485	+	373455	UNK		1
UNK_10.875_702.62372_+	4.9263	4.14359	0.00227713	0.782707	0.00227713	10.875	702.624	+	1.94285e+06	UNK		11
UNK_10.875_718.53986_-	6.17274	5.08741	0.00160374	1.08533	0.00160374	10.875	718.54	-	4.25218e+06	UNK		14
UNK_10.879_1031.78186_+	4.70655	4.08584	0.0158243	0.620706	0.0158243	10.879	1031.78	+	101787	UNK		3
UNK_10.879_327.28879_+	4.59728	4.16883	0.0283235	0.42845	0.0283235	10.879	327.289	+	397049	UNK		10
UNK_10.881_1120.73462_-	5.09232	5.11642	0.896476	-0.0241022	0.896476	10.881	1120.73	-	267658	UNK		7
UNK_10.881_1310.10291_-	4.47836	4.69483	0.527282	-0.216464	0.527282	10.881	1310.1	-	396330	UNK		2
UNK_10.883_1377.89453_+	5.85103	6.27049	0.0661913	-0.419455	0.0661913	10.883	1377.89	+	2.13989e+06	UNK		1
UNK_10.885_902.75885_-	5.06807	4.66787	0.0493377	0.400197	0.0493377	10.885	902.759	-	253173	UNK		2
UNK_10.886_992.72003_-	5.39607	5.1737	0.0727974	0.222376	0.0727974	10.886	992.72	-	1.71156e+07	UNK		15
UNK_10.888_313.27277_+	6.22514	4.23989	2.7827e-05	1.98525	2.7827e-05	10.888	313.273	+	3.47055e+06	UNK		8
UNK_10.889_1339.08203_+	4.29673	3.65843	0.0947561	0.638299	0.0947561	10.889	1339.08	+	182030	UNK		1
UNK_10.89_1074.72021_-	4.28194	3.9758	0.0168448	0.306134	0.0168448	10.89	1074.72	-	416757	UNK		7
UNK_10.891_1500.14136_+	4.66563	3.96652	0.13592	0.69911	0.13592	10.891	1500.14	+	1.17953e+06	UNK		1
UNK_10.891_701.56909_-	5.40797	4.62264	0.123152	0.785328	0.123152	10.891	701.569	-	1.81389e+06	UNK		1
UNK_10.892_1365.09033_+	4.77653	3.96362	0.0862659	0.812908	0.0862659	10.892	1365.09	+	866262	UNK		1
UNK_10.892_980.72345_+	6.59626	6.6212	0.606305	-0.0249461	0.606305	10.892	980.723	+	5.35799e+06	UNK		29
UNK_10.893_673.60687_+	5.2001	5.83415	0.00263759	-0.634049	0.00263759	10.893	673.607	+	983910	UNK		6
UNK_10.894_634.56085_+	7.09715	5.64853	0.0426392	1.44862	0.0426392	10.894	634.561	+	1.06366e+08	UNK		5
UNK_10.894_688.57507_-	6.14698	5.46707	0.000767153	0.679909	0.000767153	10.894	688.575	-	2.56907e+06	UNK		6
UNK_10.896_627.46704_-	5.53941	3.99234	0.0494365	1.54707	0.0494365	10.896	627.467	-	3.26001e+06	UNK		1
UNK_10.898_1082.89307_+	4.65493	4.0411	0.0575719	0.613829	0.0575719	10.898	1082.89	+	167378	UNK		1
UNK_10.9_1191.79468_+	4.69738	4.71659	0.938144	-0.0192074	0.938144	10.9	1191.79	+	147835	UNK		1
UNK_10.9_1199.80969_+	5.29653	5.13127	0.187871	0.165261	0.187871	10.9	1199.81	+	721102	UNK		3
UNK_10.903_622.59113_+	6.32572	5.54589	1.92595e-05	0.779828	1.92595e-05	10.903	622.591	+	3.09201e+06	UNK		1
UNK_10.904_808.63904_+	6.26412	5.68356	0.367473	0.58056	0.367473	10.904	808.639	+	4.58849e+07	UNK		6
UNK_10.906_797.59418_-	7.10117	4.30841	3.03577e-07	2.79277	3.03577e-07	10.906	797.594	-	3.96263e+07	UNK		6
UNK_10.908_652.65179_+	4.53162	3.90658	0.00572611	0.625043	0.00572611	10.908	652.652	+	484060	UNK		12
UNK_10.909_892.62744_+	4.94007	4.28384	0.00309415	0.656237	0.00309415	10.909	892.627	+	6.55881e+06	UNK		9
UNK_10.912_1002.72784_+	4.55703	3.96982	0.0537623	0.58721	0.0537623	10.912	1002.73	+	103938	UNK		2
UNK_10.913_1369.85791_-	4.6789	4.7684	0.461084	-0.0895025	0.461084	10.913	1369.86	-	98215	UNK		3
UNK_10.915_631.57367_+	4.73793	4.45858	0.483174	0.279351	0.483174	10.915	631.574	+	1.12037e+06	UNK		6
UNK_10.917_740.56079_-	6.63515	6.29607	0.466041	0.339084	0.466041	10.917	740.561	-	2.26675e+07	UNK		5
UNK_10.918_1000.74139_-	4.48957	4.131	0.0381168	0.358567	0.0381168	10.918	1000.74	-	487164	UNK		15
UNK_10.918_603.43677_-	4.07693	3.77947	0.0210242	0.297456	0.0210242	10.918	603.437	-	167857	UNK		1
UNK_10.919_589.53949_+	4.87539	4.13306	0.035485	0.742332	0.035485	10.919	589.539	+	218419	UNK		1
UNK_10.919_866.60999_+	4.7164	4.23848	0.010684	0.477922	0.010684	10.919	866.61	+	831014	UNK		6
UNK_10.92_607.62506_+	4.22379	3.84824	0.0515674	0.375547	0.0515674	10.92	607.625	+	297239	UNK		1
UNK_10.924_811.65918_+	4.58608	4.29009	0.0593583	0.295989	0.0593583	10.924	811.659	+	2.76223e+06	UNK		3
UNK_10.925_513.47021_-	4.71836	4.82229	0.615783	-0.103931	0.615783	10.925	513.47	-	185777	UNK		2
UNK_10.927_1459.12708_-	5.1147	4.24869	0.0596787	0.866004	0.0596787	10.927	1459.13	-	801826	UNK		5
UNK_10.93_1036.64807_-	4.25146	3.954	0.0210236	0.297467	0.0210236	10.93	1036.65	-	161370	UNK		29
UNK_10.93_702.5614_-	5.16347	4.91646	0.589055	0.24701	0.589055	10.93	702.561	-	894537	UNK		2
UNK_10.933_799.59583_-	7.25212	4.24	1.46405e-06	3.01212	1.46405e-06	10.933	799.596	-	6.59154e+07	UNK		14
UNK_10.938_1036.74854_-	6.2981	6.30801	0.884395	-0.00991561	0.884395	10.938	1036.75	-	3.34996e+06	UNK		11
UNK_10.94_1032.71973_+	4.33112	3.86115	0.0117948	0.469974	0.0117948	10.94	1032.72	+	170074	UNK		1
UNK_10.94_889.76019_-	4.85031	4.68154	0.384097	0.168771	0.384097	10.94	889.76	-	175542	UNK		1
UNK_10.941_874.67084_+	5.09791	4.83957	0.525499	0.258335	0.525499	10.941	874.671	+	2.51361e+06	UNK		16
UNK_10.944_881.58856_-	5.51013	3.95373	0.00150307	1.55641	0.00150307	10.944	881.589	-	957844	UNK		4
UNK_10.946_395.38928_-	6.72242	6.84078	0.798219	-0.118364	0.798219	10.946	395.389	-	2.51597e+07	UNK		2
UNK_10.946_823.61713_-	5.05174	5.27409	0.147478	-0.222353	0.147478	10.946	823.617	-	7.02011e+06	UNK		1
UNK_10.949_678.53772_-	6.4553	5.28644	0.048612	1.16887	0.048612	10.949	678.538	-	1.74639e+07	UNK		1
UNK_10.951_606.54059_+	5.91015	5.84032	0.906694	0.069834	0.906694	10.951	606.541	+	3.82482e+06	UNK		1
UNK_10.951_802.5744_-	6.41144	4.87995	8.96701e-07	1.53149	8.96701e-07	10.951	802.574	-	8.00936e+06	UNK		18
UNK_10.952_799.65082_+	5.6408	4.93184	0.000149043	0.708961	0.000149043	10.952	799.651	+	1.61461e+06	UNK		1
UNK_10.953_1487.15015_+	5.70048	5.03433	0.205164	0.666151	0.205164	10.953	1487.15	+	9.20499e+06	UNK		7
UNK_10.958_665.66803_+	4.31433	3.92618	0.0393407	0.388156	0.0393407	10.958	665.668	+	1.13364e+06	UNK		3
UNK_10.959_1337.86304_+	4.33722	4.10426	0.286225	0.232961	0.286225	10.959	1337.86	+	62092.3	UNK		4
UNK_10.959_1489.12573_-	4.8622	4.50559	0.479677	0.356609	0.479677	10.959	1489.13	-	1.99594e+06	UNK		1
UNK_10.959_629.5946_+	5.85349	4.84352	7.54892e-06	1.00997	7.54892e-06	10.959	629.595	+	1.06775e+06	UNK		2
UNK_10.96_989.6795_-	4.34164	4.06454	0.0232499	0.277097	0.0232499	10.96	989.679	-	534768	UNK		10
UNK_10.963_1291.10583_-	4.56573	4.00298	0.00511547	0.562748	0.00511547	10.963	1291.11	-	289254	UNK		1
UNK_10.963_1401.88635_-	5.66963	5.81826	0.139732	-0.148623	0.139732	10.963	1401.89	-	884380	UNK		14
UNK_10.963_814.63354_+	5.5553	5.25405	0.697191	0.301253	0.697191	10.963	814.634	+	1.45094e+07	UNK		12
UNK_10.964_689.56964_-	6.27837	5.66087	0.000307821	0.617498	0.000307821	10.964	689.57	-	2.47057e+06	UNK		20
UNK_10.969_581.51758_-	4.96781	5.12816	0.352767	-0.16035	0.352767	10.969	581.518	-	207615	UNK		5
UNK_10.975_1360.88452_+	5.88901	5.97798	0.647222	-0.0889664	0.647222	10.975	1360.88	+	3.60923e+06	UNK		9
UNK_10.98_695.72083_+	4.26406	3.86502	0.0309142	0.399036	0.0309142	10.98	695.721	+	138840	UNK		1
UNK_10.981_1118.73047_-	5.018	4.94958	0.342268	0.0684156	0.342268	10.981	1118.73	-	614887	UNK		2
UNK_10.985_1516.14429_-	4.50122	3.77932	0.054236	0.721895	0.054236	10.985	1516.14	-	336421	UNK		2
UNK_10.986_980.71295_+	5.10142	5.16813	0.602159	-0.0667134	0.602159	10.986	980.713	+	485991	UNK		1
UNK_10.987_499.32672_+	4.17486	3.82677	0.0393095	0.348095	0.0393095	10.987	499.327	+	60439.8	UNK		1
UNK_10.989_686.57117_+	5.17366	4.17031	0.0901304	1.00335	0.0901304	10.989	686.571	+	1.13569e+06	UNK		12
UNK_10.991_677.66687_+	4.36339	3.98253	0.0351534	0.380854	0.0351534	10.991	677.667	+	2.03933e+06	UNK		9
UNK_10.992_1216.82971_+	4.3112	4.08618	0.0906535	0.22502	0.0906535	10.992	1216.83	+	104314	UNK		1
UNK_10.993_986.7099_+	5.11783	5.10255	0.868672	0.0152788	0.868672	10.993	986.71	+	178960	UNK		2
UNK_10.993_988.75488_+	5.15763	5.40411	0.0584739	-0.246481	0.0584739	10.993	988.755	+	287887	UNK		1
UNK_10.994_1165.79272_+	5.7894	5.85948	0.46436	-0.0700748	0.46436	10.994	1165.79	+	1.04696e+06	UNK		24
UNK_10.994_735.61652_+	5.18977	4.10271	5.1008e-05	1.08706	5.1008e-05	10.994	735.617	+	648246	UNK		3
UNK_11_1072.71008_-	4.69888	5.01926	0.0941726	-0.320376	0.0941726	11	1072.71	-	148489	UNK		3
UNK_11.001_1063.77759_+	4.21917	3.78572	0.0157696	0.433454	0.0157696	11.001	1063.78	+	186830	UNK		2
UNK_11.001_1215.84143_+	4.72005	5.11444	0.0990095	-0.39439	0.0990095	11.001	1215.84	+	252412	UNK		2
UNK_11.001_1290.10852_-	4.60394	3.77584	0.0139263	0.828099	0.0139263	11.001	1290.11	-	417965	UNK		3
UNK_11.005_695.48584_+	4.71212	4.38468	0.069715	0.327436	0.069715	11.005	695.486	+	205828	UNK		1
UNK_11.006_958.71631_+	5.51268	5.90641	0.0142661	-0.393728	0.0142661	11.006	958.716	+	875453	UNK		9
UNK_11.007_677.62469_-	4.38219	4.07764	0.0641009	0.304547	0.0641009	11.007	677.625	-	791649	UNK		5
UNK_11.007_816.65179_+	4.92336	5.19788	0.363853	-0.274522	0.363853	11.007	816.652	+	1.64894e+06	UNK		29
UNK_11.007_947.69348_+	4.63255	4.31319	0.0594265	0.319369	0.0594265	11.007	947.693	+	472164	UNK		1
UNK_11.008_1060.7627_-	4.08294	3.90098	0.0527493	0.181966	0.0527493	11.008	1060.76	-	1.15531e+06	UNK		2
UNK_11.009_1163.75757_-	4.77102	4.32756	0.0731964	0.443462	0.0731964	11.009	1163.76	-	305333	UNK		1
UNK_11.009_1475.92139_+	4.62655	5.29107	0.00321317	-0.664523	0.00321317	11.009	1475.92	+	239081	UNK		5
UNK_11.009_658.60437_+	5.38262	5.21601	0.0837623	0.166606	0.0837623	11.009	658.604	+	353530	UNK		3
UNK_11.009_821.71002_-	5.54239	5.56889	0.892551	-0.0264989	0.892551	11.009	821.71	-	1.22506e+06	UNK		2
UNK_11.01_1031.75378_-	4.37298	3.87244	0.00364265	0.500535	0.00364265	11.01	1031.75	-	2.37995e+06	UNK		5
UNK_11.01_559.4165_-	4.15023	3.97519	0.0426368	0.175033	0.0426368	11.01	559.417	-	224493	UNK		15
UNK_11.011_706.71936_+	4.21208	3.92246	0.0540132	0.289623	0.0540132	11.011	706.719	+	490114	UNK		15
UNK_11.012_691.68268_+	4.2511	3.97163	0.0565014	0.279466	0.0565014	11.012	691.683	+	1.52846e+06	UNK		18
UNK_11.013_1491.12012_-	4.84297	4.37266	0.335577	0.470312	0.335577	11.013	1491.12	-	1.44406e+06	UNK		1
UNK_11.016_661.55438_-	5.95622	4.94701	6.1607e-05	1.00921	6.1607e-05	11.016	661.554	-	1.21368e+06	UNK		1
UNK_11.016_803.56866_-	5.92397	4.17941	0.000475905	1.74456	0.000475905	11.016	803.569	-	2.67869e+06	UNK		2
UNK_11.018_547.41626_-	4.19908	4.07887	0.132705	0.120207	0.132705	11.018	547.416	-	624145	UNK		19
UNK_11.018_714.58624_-	5.28172	4.5377	0.0332947	0.744021	0.0332947	11.018	714.586	-	2.2804e+06	UNK		2
UNK_11.021_445.36646_+	4.19521	4.53513	0.0394961	-0.339927	0.0394961	11.021	445.366	+	58101.6	UNK		4
UNK_11.022_691.63879_-	4.14981	4.01513	0.101147	0.134684	0.101147	11.022	691.639	-	1.11398e+06	UNK		11
UNK_11.023_846.71014_+	5.36266	4.83706	0.144182	0.5256	0.144182	11.023	846.71	+	2.68914e+06	UNK		1
UNK_11.024_689.6355_+	4.08673	3.86864	0.0871403	0.218084	0.0871403	11.024	689.635	+	238105	UNK		2
UNK_11.024_720.73389_+	4.20269	3.94971	0.0560323	0.252984	0.0560323	11.024	720.734	+	599773	UNK		17
UNK_11.025_522.59711_+	6.30783	6.29042	0.777355	0.0174147	0.777355	11.025	522.597	+	3.11782e+07	UNK		41
UNK_11.026_782.65747_+	5.17465	5.15947	0.923876	0.0151816	0.923876	11.026	782.657	+	622505	UNK		16
UNK_11.026_907.61383_-	4.31112	4.23282	0.282478	0.0782953	0.282478	11.026	907.614	-	715875	UNK		8
UNK_11.027_311.25711_+	5.1686	4.39219	0.0699976	0.776403	0.0699976	11.027	311.257	+	626851	UNK		3
UNK_11.028_782.66571_+	4.28061	3.79664	0.0106316	0.483971	0.0106316	11.028	782.666	+	510945	UNK		1
UNK_11.032_734.74951_+	4.22106	3.97891	0.0632155	0.242147	0.0632155	11.032	734.75	+	110192	UNK		5
UNK_11.032_777.63733_+	5.53949	4.71723	0.00116961	0.822259	0.00116961	11.032	777.637	+	5.19586e+06	UNK		1
UNK_11.033_1353.83752_-	4.60269	4.93718	0.0841586	-0.334487	0.0841586	11.033	1353.84	-	97254.1	UNK		2
UNK_11.036_881.59833_-	5.52773	4.05088	0.00111584	1.47685	0.00111584	11.036	881.598	-	984442	UNK		2
UNK_11.037_567.54724_+	5.72571	5.73013	0.982408	-0.00441957	0.982408	11.037	567.547	+	1.93153e+06	UNK		3
UNK_11.039_461.43713_-	5.81082	5.5701	0.054653	0.240727	0.054653	11.039	461.437	-	926222	UNK		2
UNK_11.04_653.55554_-	4.09266	4.88624	0.0374786	-0.793582	0.0374786	11.04	653.556	-	266471	UNK		3
UNK_11.04_828.58887_-	5.77064	4.48992	3.05763e-05	1.28072	3.05763e-05	11.04	828.589	-	3.31135e+06	UNK		12
UNK_11.044_1168.7915_+	4.57485	4.56822	0.92865	0.00662556	0.92865	11.044	1168.79	+	895095	UNK		17
UNK_11.048_487.45139_-	5.33181	5.15445	0.264904	0.177363	0.264904	11.048	487.451	-	394323	UNK		2
UNK_11.049_1355.87488_+	5.41004	5.53648	0.314575	-0.126444	0.314575	11.049	1355.87	+	629497	UNK		17
UNK_11.053_299.25739_+	5.1794	4.2153	0.00272023	0.964094	0.00272023	11.053	299.257	+	773319	UNK		1
UNK_11.054_549.52563_-	6.41298	6.79413	0.020848	-0.381145	0.020848	11.054	549.526	-	8.92561e+06	UNK		29
UNK_11.054_830.64606_-	5.35548	5.86884	0.00216741	-0.513357	0.00216741	11.054	830.646	-	919376	UNK		1
UNK_11.055_581.54858_+	4.73941	4.52242	0.250865	0.216992	0.250865	11.055	581.549	+	142883	UNK		2
UNK_11.055_756.58844_+	6.30798	5.20819	0.000142066	1.09979	0.000142066	11.055	756.588	+	5.00099e+06	UNK		8
UNK_11.057_1066.70483_-	4.48969	4.48736	0.990932	0.00232628	0.990932	11.057	1066.7	-	163358	UNK		1
UNK_11.057_1189.76599_-	4.83169	4.4705	0.260635	0.361189	0.260635	11.057	1189.77	-	601064	UNK		1
UNK_11.06_688.56891_-	5.92293	5.43	1.48509e-06	0.492929	1.48509e-06	11.06	688.569	-	992426	UNK		4
UNK_11.063_956.73456_+	4.37162	4.12203	0.0147161	0.249581	0.0147161	11.063	956.735	+	94683.4	UNK		2
UNK_11.063_990.71094_-	5.75909	5.98616	0.0453596	-0.22707	0.0453596	11.063	990.711	-	3.53608e+06	UNK		10
UNK_11.064_555.53253_+	4.27049	4.02157	0.0483202	0.248923	0.0483202	11.064	555.533	+	129292	UNK		3
UNK_11.064_704.58722_+	4.82859	4.86329	0.932709	-0.0347068	0.932709	11.064	704.587	+	547342	UNK		4
UNK_11.067_781.5929_+	5.4238	5.15202	0.548853	0.271783	0.548853	11.067	781.593	+	4.52071e+06	UNK		3
UNK_11.07_775.58496_-	5.6	5.02702	0.0376144	0.572986	0.0376144	11.07	775.585	-	1.91697e+06	UNK		1
UNK_11.07_964.72815_+	6.18186	6.09584	0.126369	0.0860206	0.126369	11.07	964.728	+	2.19975e+06	UNK		21
UNK_11.073_673.56818_-	4.6862	5.05112	0.0196698	-0.364915	0.0196698	11.073	673.568	-	848287	UNK		2
UNK_11.075_1222.02698_+	4.70023	3.9878	0.0832625	0.712431	0.0832625	11.075	1222.03	+	223458	UNK		1
UNK_11.079_1197.82007_+	6.46793	6.74583	0.0317207	-0.277899	0.0317207	11.079	1197.82	+	6.10951e+06	UNK		31
UNK_11.081_523.50977_-	5.29622	5.97945	0.00104396	-0.683232	0.00104396	11.081	523.51	-	1.56541e+06	UNK		25
UNK_11.081_734.57605_-	4.00471	4.84879	3.45801e-05	-0.844079	3.45801e-05	11.081	734.576	-	2.22041e+06	UNK		1
UNK_11.082_626.53571_+	5.30916	4.09788	0.0853506	1.21128	0.0853506	11.082	626.536	+	5.54953e+06	UNK		2
UNK_11.083_1104.71765_-	4.75199	4.7687	0.858833	-0.0167077	0.858833	11.083	1104.72	-	271728	UNK		1
UNK_11.083_216.12288_+	4.05264	3.94965	0.181757	0.102982	0.181757	11.083	216.123	+	107246	UNK		1
UNK_11.083_828.65607_-	5.5525	5.9703	0.0334113	-0.417801	0.0334113	11.083	828.656	-	1.15393e+06	UNK		5
UNK_11.083_946.67139_+	3.97623	3.87295	0.160898	0.103276	0.160898	11.083	946.671	+	93407.5	UNK		1
UNK_11.088_640.54211_-	4.68068	4.66475	0.941017	0.0159282	0.941017	11.088	640.542	-	1.39128e+06	UNK		1
UNK_11.089_777.56396_-	5.84003	4.94343	0.0011904	0.8966	0.0011904	11.089	777.564	-	2.18804e+06	UNK		2
UNK_11.089_906.61682_+	3.98219	3.88887	0.21299	0.0933193	0.21299	11.089	906.617	+	33882.6	UNK		1
UNK_11.089_968.77808_+	4.33636	4.14675	0.0144615	0.189616	0.0144615	11.089	968.778	+	314028	UNK		5
UNK_11.09_1104.73596_-	4.89176	4.81486	0.234972	0.0769029	0.234972	11.09	1104.74	-	271728	UNK		2
UNK_11.09_903.69867_-	6.90163	6.87761	0.763666	0.0240191	0.763666	11.09	903.699	-	1.53059e+07	UNK		1
UNK_11.092_1000.8252_+	4.67576	4.61355	0.721842	0.0622074	0.721842	11.092	1000.83	+	145277	UNK		1
UNK_11.092_1072.79553_+	3.80055	3.70764	0.191475	0.0929074	0.191475	11.092	1072.8	+	29808.3	UNK		1
UNK_11.094_634.64783_+	4.24543	4.12094	0.087616	0.124499	0.087616	11.094	634.648	+	117817	UNK		1
UNK_11.095_1117.08447_-	4.06358	4.92064	1.29021e-05	-0.857061	1.29021e-05	11.095	1117.08	-	112079	UNK		1
UNK_11.095_526.51953_+	5.96388	5.60359	0.00202823	0.360294	0.00202823	11.095	526.52	+	1.34855e+06	UNK		15
UNK_11.099_1018.73853_-	4.91276	4.72277	0.356229	0.189989	0.356229	11.099	1018.74	-	2.3906e+06	UNK		2
UNK_11.099_831.69495_+	6.22604	6.0709	0.409215	0.15514	0.409215	11.099	831.695	+	7.1965e+06	UNK		31
UNK_11.099_878.74518_+	4.27913	4.85486	0.00993501	-0.575729	0.00993501	11.099	878.745	+	84823.2	UNK		1
UNK_11.104_1393.20593_-	5.13851	5.80945	0.0033381	-0.670936	0.0033381	11.104	1393.21	-	798472	UNK		7
UNK_11.108_946.81067_+	5.08223	4.95221	0.576435	0.130018	0.576435	11.108	946.811	+	591101	UNK		1
UNK_11.111_719.58185_+	4.50597	4.31198	0.497892	0.193988	0.497892	11.111	719.582	+	206831	UNK		1
UNK_11.112_627.48419_+	4.2895	4.21487	0.791445	0.0746292	0.791445	11.112	627.484	+	73242.6	UNK		1
UNK_11.114_926.74701_+	4.25423	4.11894	0.162807	0.135288	0.162807	11.114	926.747	+	118423	UNK		2
UNK_11.118_552.53552_+	5.77131	5.59695	0.357309	0.17436	0.357309	11.118	552.536	+	983104	UNK		2
UNK_11.118_775.56158_-	5.12145	3.88693	0.00383242	1.23452	0.00383242	11.118	775.562	-	1.38321e+07	UNK		1
UNK_11.12_855.633_-	5.86927	6.01743	0.313886	-0.148167	0.313886	11.12	855.633	-	1.27339e+06	UNK		1
UNK_11.121_1114.08557_-	4.20029	5.12533	0.000412019	-0.925041	0.000412019	11.121	1114.09	-	166891	UNK		1
UNK_11.127_1241.81763_-	4.51771	4.5484	0.614756	-0.0306859	0.614756	11.127	1241.82	-	267112	UNK		4
UNK_11.13_1329.86145_+	6.23207	6.3402	0.298048	-0.10813	0.298048	11.13	1329.86	+	3.60899e+06	UNK		29
UNK_11.13_642.495_-	4.84251	4.25445	0.083792	0.588061	0.083792	11.13	642.495	-	225248	UNK		1
UNK_11.131_1156.78967_+	5.02643	5.3449	0.00859338	-0.318477	0.00859338	11.131	1156.79	+	289741	UNK		8
UNK_11.132_970.68854_-	4.61113	4.4995	0.289714	0.111629	0.289714	11.132	970.689	-	778372	UNK		9
UNK_11.134_547.51831_+	4.61206	4.31857	0.148486	0.293489	0.148486	11.134	547.518	+	144959	UNK		1
UNK_11.134_727.55145_-	5.18417	5.26463	0.819823	-0.080458	0.819823	11.134	727.551	-	1.45702e+06	UNK		1
UNK_11.135_798.66406_+	4.74083	4.75391	0.972245	-0.013077	0.972245	11.135	798.664	+	340533	UNK		1
UNK_11.137_671.55774_-	4.98179	5.08599	0.36501	-0.104196	0.36501	11.137	671.558	-	617801	UNK		10
UNK_11.139_461.31021_+	4.29051	4.20771	0.183546	0.0828016	0.183546	11.139	461.31	+	128847	UNK		4
UNK_11.141_1084.745_-	4.30233	4.29507	0.90447	0.00725969	0.90447	11.141	1084.74	-	402679	UNK		5
UNK_11.145_682.59119_-	4.6815	4.59918	0.274087	0.0823278	0.274087	11.145	682.591	-	184581	UNK		1
UNK_11.146_1545.96045_+	5.08166	4.9503	0.391818	0.131365	0.391818	11.146	1545.96	+	327533	UNK		2
UNK_11.146_580.42944_-	5.2364	4.1401	0.000791371	1.0963	0.000791371	11.146	580.429	-	456421	UNK		9
UNK_11.146_795.69336_-	5.28372	4.93934	0.171089	0.344381	0.171089	11.146	795.693	-	1.12306e+06	UNK		2
UNK_11.149_1168.26111_+	3.92258	3.84456	0.248385	0.0780223	0.248385	11.149	1168.26	+	50139	UNK		1
UNK_11.151_932.70404_-	5.2156	5.54369	0.044626	-0.328099	0.044626	11.151	932.704	-	580979	UNK		1
UNK_11.154_724.58246_-	4.8844	4.98099	0.617282	-0.0965813	0.617282	11.154	724.582	-	324826	UNK		2
UNK_11.155_1105.72046_-	4.15208	4.19541	0.440446	-0.0433359	0.440446	11.155	1105.72	-	239024	UNK		1
UNK_11.155_1476.95398_+	4.34965	5.06196	3.61672e-06	-0.712305	3.61672e-06	11.155	1476.95	+	151619	UNK		1
UNK_11.159_889.7254_+	4.31168	4.22848	0.383785	0.0832012	0.383785	11.159	889.725	+	195011	UNK		1
UNK_11.161_970.76007_+	4.49214	4.4376	0.309863	0.0545417	0.309863	11.161	970.76	+	99482.9	UNK		1
UNK_11.17_805.67963_+	5.71082	5.74691	0.805118	-0.0360864	0.805118	11.17	805.68	+	1.66105e+06	UNK		9
UNK_11.17_932.75458_+	4.2263	4.16652	0.314093	0.0597724	0.314093	11.17	932.755	+	44145.2	UNK		1
UNK_11.174_787.59497_-	6.36078	4.50718	1.54904e-06	1.85361	1.54904e-06	11.174	787.595	-	1.96474e+07	UNK		16
UNK_11.177_926.70825_-	5.03453	5.55999	0.0169126	-0.525455	0.0169126	11.177	926.708	-	715537	UNK		5
UNK_11.18_517.42188_-	4.18114	4.83837	0.000153667	-0.657227	0.000153667	11.18	517.422	-	120642	UNK		1
UNK_11.18_682.63434_+	6.38535	6.35328	0.790619	0.0320769	0.790619	11.18	682.634	+	5.37275e+06	UNK		26
UNK_11.181_681.58173_-	4.00035	4.12926	0.467921	-0.128906	0.467921	11.181	681.582	-	102282	UNK		1
UNK_11.183_1116.76953_-	3.81093	3.8513	0.475035	-0.0403684	0.475035	11.183	1116.77	-	147897	UNK		1
UNK_11.184_652.55139_+	5.43063	4.25884	0.0845406	1.17179	0.0845406	11.184	652.551	+	7.56459e+06	UNK		4
UNK_11.186_745.45679_-	4.51104	5.38965	0.0498364	-0.878607	0.0498364	11.186	745.457	-	284294	UNK		1
UNK_11.189_790.55902_+	4.53679	4.63697	0.721898	-0.10018	0.721898	11.189	790.559	+	151408	UNK		2
UNK_11.19_1279.10083_-	4.75827	5.37672	0.0149604	-0.618451	0.0149604	11.19	1279.1	-	329851	UNK		5
UNK_11.19_508.39883_+	4.16315	4.10923	0.343055	0.0539231	0.343055	11.19	508.399	+	44195.6	UNK		1
UNK_11.19_603.50598_+	5.41474	4.19464	0.0252557	1.2201	0.0252557	11.19	603.506	+	1.59249e+06	UNK		1
UNK_11.193_665.53699_-	5.57757	4.41389	0.0773296	1.16368	0.0773296	11.193	665.537	-	2.8677e+06	UNK		6
UNK_11.193_715.55304_+	4.7397	4.19878	0.0802074	0.540927	0.0802074	11.193	715.553	+	377664	UNK		4
UNK_11.193_790.57104_-	5.47321	4.43965	0.00090988	1.03356	0.00090988	11.193	790.571	-	3.44787e+06	UNK		17
UNK_11.194_851.62793_-	6.27579	6.31452	0.335552	-0.0387371	0.335552	11.194	851.628	-	2.54677e+06	UNK		2
UNK_11.196_1181.82874_+	5.34657	5.62589	0.00273679	-0.279318	0.00273679	11.196	1181.83	+	593202	UNK		11
UNK_11.198_905.68146_-	6.36392	6.44203	0.198842	-0.0781103	0.198842	11.198	905.681	-	3.38207e+06	UNK		25
UNK_11.202_1046.73059_-	5.18108	4.64469	0.0110036	0.536388	0.0110036	11.202	1046.73	-	2.04302e+06	UNK		10
UNK_11.203_902.69592_-	7.12859	6.94218	0.0758298	0.186419	0.0758298	11.203	902.696	-	2.70677e+07	UNK		31
UNK_11.204_838.65692_+	5.9264	5.88858	0.76229	0.0378201	0.76229	11.204	838.657	+	1.94016e+06	UNK		1
UNK_11.206_773.58246_-	4.71181	4.02934	0.0269697	0.682473	0.0269697	11.206	773.582	-	1.41817e+07	UNK		1
UNK_11.208_626.62048_+	4.92082	5.42307	0.144705	-0.502255	0.144705	11.208	626.62	+	684791	UNK		5
UNK_11.209_512.19836_+	5.72661	5.84144	0.244552	-0.114824	0.244552	11.209	512.198	+	1.07931e+06	UNK		20
UNK_11.21_575.49664_+	4.70241	4.19485	0.11437	0.50756	0.11437	11.21	575.497	+	253247	UNK		1
UNK_11.211_1187.79517_+	3.93326	3.87934	0.343055	0.0539207	0.343055	11.211	1187.8	+	91137.4	UNK		1
UNK_11.211_435.42065_-	6.04294	6.18935	0.129334	-0.146412	0.129334	11.211	435.421	-	3.22373e+06	UNK		25
UNK_11.212_999.98102_-	3.95962	4.56701	0.024307	-0.607392	0.024307	11.212	999.981	-	91291.2	UNK		1
UNK_11.213_788.63348_+	5.13338	4.93819	0.333369	0.195191	0.333369	11.213	788.633	+	1.38536e+06	UNK		2
UNK_11.214_1016.71698_-	5.24674	5.26038	0.92615	-0.0136367	0.92615	11.214	1016.72	-	325952	UNK		1
UNK_11.214_716.58563_-	5.26868	4.07576	0.00280697	1.19292	0.00280697	11.214	716.586	-	937100	UNK		2
UNK_11.218_409.40543_-	5.97108	6.32909	0.00363471	-0.358015	0.00363471	11.218	409.405	-	3.00832e+06	UNK		24
UNK_11.218_776.63745_+	5.1497	4.74279	0.262472	0.406908	0.262472	11.218	776.637	+	1.3831e+06	UNK		1
UNK_11.22_1019.78394_+	4.74465	4.35364	0.0304809	0.391004	0.0304809	11.22	1019.78	+	104081	UNK		1
UNK_11.22_1159.09595_-	4.15399	4.16146	0.896582	-0.00747709	0.896582	11.22	1159.1	-	105392	UNK		1
UNK_11.22_1457.90686_-	4.80653	5.19833	0.0420507	-0.391802	0.0420507	11.22	1457.91	-	213415	UNK		2
UNK_11.22_591.44232_-	4.70783	4.55338	0.133609	0.154456	0.133609	11.22	591.442	-	1.35335e+07	UNK		20
UNK_11.221_1032.74927_-	4.59751	4.31605	0.0181925	0.281456	0.0181925	11.221	1032.75	-	480755	UNK		1
UNK_11.222_799.66949_+	6.02778	6.43201	0.103806	-0.404229	0.103806	11.222	799.669	+	7.55137e+06	UNK		37
UNK_11.223_1227.0686_-	4.70371	5.46904	0.00702564	-0.765327	0.00702564	11.223	1227.07	-	533358	UNK		4
UNK_11.224_1519.94543_+	6.24192	6.19427	0.317426	0.0476498	0.317426	11.224	1519.95	+	2.47897e+06	UNK		30
UNK_11.224_613.59851_+	5.64837	5.25977	0.000525284	0.388601	0.000525284	11.224	613.599	+	685723	UNK		1
UNK_11.226_902.75433_+	5.1529	5.09385	0.652705	0.0590558	0.652705	11.226	902.754	+	252241	UNK		1
UNK_11.228_1100.92688_-	4.70811	4.89151	0.0320598	-0.183392	0.0320598	11.228	1100.93	-	93527.1	UNK		2
UNK_11.229_1060.68091_-	4.64313	4.47079	0.356153	0.172339	0.356153	11.229	1060.68	-	95254.3	UNK		2
UNK_11.231_818.48755_-	5.25579	5.26295	0.913391	-0.00715865	0.913391	11.231	818.488	-	277870	UNK		4
UNK_11.234_1149.79163_+	4.91373	4.74681	0.282799	0.166922	0.282799	11.234	1149.79	+	146513	UNK		4
UNK_11.236_757.62878_-	5.50398	4.25094	0.00728435	1.25305	0.00728435	11.236	757.629	-	1.31912e+07	UNK		1
UNK_11.237_1408.83862_-	5.11737	5.75445	0.0887456	-0.637084	0.0887456	11.237	1408.84	-	782789	UNK		2
UNK_11.238_488.48401_+	4.43011	4.36569	0.256852	0.0644225	0.256852	11.238	488.484	+	82959.4	UNK		5
UNK_11.24_1253.08533_-	5.16514	5.87842	0.000674098	-0.713277	0.000674098	11.24	1253.09	-	1.15962e+06	UNK		10
UNK_11.24_1341.86133_+	5.93196	5.98896	0.597407	-0.0570033	0.597407	11.24	1341.86	+	1.69929e+06	UNK		26
UNK_11.241_930.64935_-	5.48801	5.70031	0.221475	-0.212301	0.221475	11.241	930.649	-	644532	UNK		10
UNK_11.242_788.47253_-	5.1229	4.89179	0.120544	0.231114	0.120544	11.242	788.473	-	163180	UNK		3
UNK_11.245_1004.7594_+	5.76561	4.79477	0.00150485	0.970832	0.00150485	11.245	1004.76	+	2.4951e+07	UNK		1
UNK_11.245_917.78809_+	4.89069	4.881	0.916171	0.00968539	0.916171	11.245	917.788	+	120528	UNK		1
UNK_11.248_818.98413_-	5.23108	5.15876	0.455694	0.0723225	0.455694	11.248	818.984	-	325723	UNK		1
UNK_11.249_650.56421_+	5.29585	4.00073	0.0543294	1.29513	0.0543294	11.249	650.564	+	4.50959e+06	UNK		1
UNK_11.251_818.67151_+	7.55128	7.55227	0.988558	-0.000991983	0.988558	11.251	818.672	+	6.11932e+07	UNK		53
UNK_11.252_1193.82227_+	4.78017	5.15822	0.0143685	-0.378048	0.0143685	11.252	1193.82	+	191240	UNK		7
UNK_11.257_1023.2868_+	4.63928	4.21685	0.172389	0.422421	0.172389	11.257	1023.29	+	407706	UNK		3
UNK_11.26_958.68402_-	6.18343	6.18489	0.971224	-0.00146074	0.971224	11.26	958.684	-	1.85104e+06	UNK		28
UNK_11.26_976.64044_-	4.83702	5.01306	0.145575	-0.176047	0.145575	11.26	976.64	-	136963	UNK		1
UNK_11.261_1040.68408_-	4.93803	4.95553	0.877341	-0.0174977	0.877341	11.261	1040.68	-	243603	UNK		9
UNK_11.261_683.50977_+	5.28338	4.22966	0.068468	1.05372	0.068468	11.261	683.51	+	1.12891e+06	UNK		1
UNK_11.264_948.81036_+	4.62468	4.65393	0.909533	-0.0292509	0.909533	11.264	948.81	+	201493	UNK		1
UNK_11.271_1108.0083_-	4.05679	4.04948	0.891661	0.00730937	0.891661	11.271	1108.01	-	100385	UNK		1
UNK_11.271_961.68323_-	4.73693	4.83258	0.620841	-0.0956466	0.620841	11.271	961.683	-	125642	UNK		1
UNK_11.272_1007.74036_+	5.40363	5.14938	0.316115	0.254249	0.316115	11.272	1007.74	+	1.33179e+07	UNK		4
UNK_11.272_313.27313_+	5.02515	4.2777	0.0121693	0.74745	0.0121693	11.272	313.273	+	1.41968e+06	UNK		3
UNK_11.273_1207.81055_-	4.45656	4.06794	0.145061	0.388621	0.145061	11.273	1207.81	-	98151	UNK		1
UNK_11.273_848.77899_+	4.28107	4.21665	0.256852	0.0644216	0.256852	11.273	848.779	+	107885	UNK		1
UNK_11.274_593.56311_+	6.17736	6.17972	0.988406	-0.00236166	0.988406	11.274	593.563	+	3.87988e+06	UNK		2
UNK_11.274_943.68768_-	5.12344	5.41888	0.384164	-0.295441	0.384164	11.274	943.688	-	537296	UNK		1
UNK_11.278_606.56006_+	5.24136	5.18643	0.861603	0.0549287	0.861603	11.278	606.56	+	725226	UNK		1
UNK_11.28_748.72571_+	3.93194	3.87904	0.400383	0.0529012	0.400383	11.28	748.726	+	88185.2	UNK		3
UNK_11.281_816.6701_+	7.67338	7.66073	0.853401	0.0126491	0.853401	11.281	816.67	+	7.81297e+07	UNK		3
UNK_11.282_906.67841_-	6.06097	6.15756	0.146806	-0.096591	0.146806	11.282	906.678	-	1.69816e+06	UNK		1
UNK_11.282_982.25854_+	4.59194	4.19252	0.164292	0.399424	0.164292	11.282	982.259	+	302233	UNK		6
UNK_11.289_1021.68512_-	4.12165	4.09117	0.511956	0.0304829	0.511956	11.289	1021.69	-	136905	UNK		6
UNK_11.29_1596.24585_-	4.89208	4.64795	0.599395	0.244131	0.599395	11.29	1596.25	-	1.70182e+06	UNK		1
UNK_11.294_776.62408_+	5.1902	4.30475	0.0095394	0.885455	0.0095394	11.294	776.624	+	2.05457e+06	UNK		24
UNK_11.297_1221.83997_-	4.15679	4.12362	0.472201	0.0331787	0.472201	11.297	1221.84	-	77196	UNK		2
UNK_11.299_1156.00879_-	3.95581	3.91289	0.325545	0.0429135	0.325545	11.299	1156.01	-	134298	UNK		1
UNK_11.301_554.56488_+	4.24341	4.16203	0.165785	0.0813747	0.165785	11.301	554.565	+	48784.6	UNK		2
UNK_11.302_1007.75623_+	4.74645	4.17047	0.0414273	0.575976	0.0414273	11.302	1007.76	+	2.05703e+06	UNK		2
UNK_11.303_650.57147_+	6.00747	5.47112	0.00539435	0.53635	0.00539435	11.303	650.571	+	2.01358e+06	UNK		2
UNK_11.303_753.6051_-	5.63051	4.39964	4.16234e-05	1.23087	4.16234e-05	11.303	753.605	-	2.44827e+06	UNK		2
UNK_11.303_962.7113_+	5.28258	4.99737	0.0181275	0.285209	0.0181275	11.303	962.711	+	383913	UNK		2
UNK_11.306_561.52454_+	5.57533	5.41534	0.394456	0.159995	0.394456	11.306	561.525	+	799667	UNK		1
UNK_11.307_673.57422_-	6.03436	5.85044	0.0286259	0.183917	0.0286259	11.307	673.574	-	1.2754e+06	UNK		19
UNK_11.309_1400.89526_+	4.77081	4.99572	0.36248	-0.224914	0.36248	11.309	1400.9	+	164871	UNK		1
UNK_11.312_727.58234_-	5.64717	4.46998	0.00070701	1.17719	0.00070701	11.312	727.582	-	3.12212e+06	UNK		2
UNK_11.313_459.38208_-	4.04614	3.9837	0.18369	0.0624446	0.18369	11.313	459.382	-	72998.4	UNK		4
UNK_11.315_366.13928_+	6.11278	6.13207	0.907086	-0.0192924	0.907086	11.315	366.139	+	2.34627e+06	UNK		25
UNK_11.323_1339.14746_-	4.60327	4.37658	0.507791	0.226687	0.507791	11.323	1339.15	-	390959	UNK		1
UNK_11.324_1537.96936_+	5.25841	4.91788	0.140249	0.340529	0.140249	11.324	1537.97	+	221326	UNK		1
UNK_11.325_618.63318_+	6.04226	6.21653	0.14452	-0.174273	0.14452	11.325	618.633	+	2.72717e+06	UNK		1
UNK_11.326_1513.89868_-	5.32359	5.76577	0.131953	-0.442183	0.131953	11.326	1513.9	-	612127	UNK		17
UNK_11.328_716.64032_+	5.98545	4.29761	1.923e-06	1.68784	1.923e-06	11.328	716.64	+	1.05461e+07	UNK		16
UNK_11.334_1373.88855_+	7.21235	7.40555	0.0513385	-0.1932	0.0513385	11.334	1373.89	+	2.80223e+07	UNK		29
UNK_11.334_740.62439_+	5.91512	4.37664	6.41709e-06	1.53848	6.41709e-06	11.334	740.624	+	8.45316e+06	UNK		1
UNK_11.335_638.57275_-	5.31115	5.31665	0.946709	-0.00549855	0.946709	11.335	638.573	-	368963	UNK		4
UNK_11.339_760.59778_-	5.6494	4.37238	5.80025e-05	1.27702	5.80025e-05	11.339	760.598	-	2.56381e+06	UNK		15
UNK_11.34_679.50391_-	4.83673	4.19896	0.0806747	0.637762	0.0806747	11.34	679.504	-	277238	UNK		2
UNK_11.342_624.62799_+	5.78389	5.5643	0.480855	0.219586	0.480855	11.342	624.628	+	2.44867e+06	UNK		1
UNK_11.343_822.65656_+	6.10075	6.11293	0.933453	-0.0121845	0.933453	11.343	822.657	+	3.72179e+06	UNK		12
UNK_11.346_1503.94495_+	4.38851	4.96503	0.000372602	-0.576523	0.000372602	11.346	1503.94	+	126725	UNK		5
UNK_11.346_839.62634_-	5.98482	5.11044	0.000753806	0.874382	0.000753806	11.346	839.626	-	3.89535e+06	UNK		9
UNK_11.347_778.59528_-	5.63286	5.31064	0.547318	0.322213	0.547318	11.347	778.595	-	1.52152e+07	UNK		4
UNK_11.347_885.69934_-	5.81843	5.7246	0.60711	0.0938275	0.60711	11.347	885.699	-	1.26554e+06	UNK		3
UNK_11.351_914.72504_+	4.32853	4.22214	0.110173	0.106396	0.110173	11.351	914.725	+	124215	UNK		3
UNK_11.352_1581.24756_-	4.48817	4.21494	0.462089	0.273225	0.462089	11.352	1581.25	-	362990	UNK		1
UNK_11.352_551.54388_+	4.37914	4.92726	0.129138	-0.548113	0.129138	11.352	551.544	+	442802	UNK		3
UNK_11.352_762.74365_+	4.39235	4.17661	0.0748228	0.215737	0.0748228	11.352	762.744	+	355695	UNK		1
UNK_11.355_341.30475_+	5.29242	4.31591	9.07206e-05	0.976509	9.07206e-05	11.355	341.305	+	1.23344e+06	UNK		15
UNK_11.355_714.60602_+	5.17295	4.14993	0.0143464	1.02302	0.0143464	11.355	714.606	+	1.91835e+06	UNK		7
UNK_11.356_1510.15967_+	4.92369	4.28879	0.189208	0.634897	0.189208	11.356	1510.16	+	2.25731e+06	UNK		1
UNK_11.356_673.4964_+	4.35628	4.1575	0.11189	0.198777	0.11189	11.356	673.496	+	49008.2	UNK		1
UNK_11.356_846.60138_-	5.00723	4.25545	0.00424652	0.751773	0.00424652	11.356	846.601	-	527859	UNK		9
UNK_11.356_914.65552_-	5.03344	5.43982	0.0316366	-0.406384	0.0316366	11.356	914.656	-	359968	UNK		5
UNK_11.359_327.2887_+	4.4186	4.2332	0.0899754	0.185398	0.0899754	11.359	327.289	+	114610	UNK		1
UNK_11.359_770.65503_+	5.08176	5.13365	0.707326	-0.0518872	0.707326	11.359	770.655	+	238387	UNK		2
UNK_11.362_904.76056_+	5.00546	4.91998	0.761175	0.0854814	0.761175	11.362	904.761	+	196525	UNK		1
UNK_11.366_1167.80762_+	5.85412	6.10475	0.0799806	-0.250627	0.0799806	11.366	1167.81	+	1.81084e+06	UNK		23
UNK_11.37_813.61029_-	5.54727	4.42533	0.000274344	1.12194	0.000274344	11.37	813.61	-	6.08507e+06	UNK		19
UNK_11.371_1211.07898_-	4.07094	4.81472	1.55537e-05	-0.743779	1.55537e-05	11.371	1211.08	-	83051	UNK		1
UNK_11.371_506.49368_+	4.18752	4.0482	0.0668812	0.139312	0.0668812	11.371	506.494	+	209519	UNK		3
UNK_11.375_692.57251_-	4.96338	4.62892	0.0669759	0.334458	0.0669759	11.375	692.573	-	234974	UNK		2
UNK_11.377_723.58459_-	5.72235	5.11802	0.000970002	0.604335	0.000970002	11.377	723.585	-	716778	UNK		5
UNK_11.378_579.54071_-	5.19189	5.30473	0.545478	-0.112841	0.545478	11.378	579.541	-	454135	UNK		3
UNK_11.378_945.7887_+	4.29443	4.09642	0.0249016	0.198019	0.0249016	11.378	945.789	+	272135	UNK		4
UNK_11.379_1556.24805_-	4.63065	4.60204	0.940341	0.0286023	0.940341	11.379	1556.25	-	854401	UNK		1
UNK_11.38_1530.8855_-	4.85323	5.19696	0.248262	-0.34373	0.248262	11.38	1530.89	-	200834	UNK		1
UNK_11.383_619.57837_+	6.17678	6.28982	0.554636	-0.113041	0.554636	11.383	619.578	+	4.57438e+06	UNK		3
UNK_11.384_409.40613_-	5.86778	5.89286	0.890711	-0.02508	0.890711	11.384	409.406	-	2.48454e+06	UNK		6
UNK_11.385_889.6806_-	5.53806	5.66609	0.263731	-0.128027	0.263731	11.385	889.681	-	624307	UNK		3
UNK_11.387_1036.77966_+	4.93979	3.70676	0.0137792	1.23303	0.0137792	11.387	1036.78	+	9.10017e+06	UNK		1
UNK_11.387_587.55621_+	5.21763	5.38427	0.480262	-0.166643	0.480262	11.387	587.556	+	851381	UNK		1
UNK_11.388_1114.78088_+	4.54103	4.38424	0.124275	0.156788	0.124275	11.388	1114.78	+	200257	UNK		5
UNK_11.392_729.58557_-	5.73062	4.21523	2.69355e-07	1.51539	2.69355e-07	11.392	729.586	-	3.4886e+06	UNK		4
UNK_11.393_799.24823_+	5.18692	4.68244	0.347119	0.504485	0.347119	11.393	799.248	+	2.41425e+06	UNK		37
UNK_11.395_614.53021_-	4.78801	4.78813	0.998806	-0.000122537	0.998806	11.395	614.53	-	150331	UNK		7
UNK_11.397_561.43201_-	4.17691	4.09038	0.144329	0.0865315	0.144329	11.397	561.432	-	1.31691e+06	UNK		19
UNK_11.4_706.42188_+	5.06722	5.44898	0.0912658	-0.381766	0.0912658	11.4	706.422	+	335994	UNK		1
UNK_11.4_723.5769_-	4.67231	4.79903	0.654073	-0.126718	0.654073	11.4	723.577	-	279057	UNK		1
UNK_11.4_890.66675_+	4.51118	3.87052	0.241791	0.640659	0.241791	11.4	890.667	+	2.20733e+06	UNK		11
UNK_11.402_994.7384_+	6.53629	6.62372	0.274082	-0.0874273	0.274082	11.402	994.738	+	5.86993e+06	UNK		25
UNK_11.405_801.6748_+	6.52608	6.5146	0.970291	0.0114798	0.970291	11.405	801.675	+	1.093e+07	UNK		2
UNK_11.406_715.448_-	4.9439	5.34755	0.0282079	-0.403642	0.0282079	11.406	715.448	-	242718	UNK		1
UNK_11.408_535.50928_+	5.99369	5.73578	0.240476	0.257909	0.240476	11.408	535.509	+	2.53209e+06	UNK		3
UNK_11.408_934.73328_+	5.62989	3.84637	0.003342	1.78352	0.003342	11.408	934.733	+	1.54266e+06	UNK		1
UNK_11.411_715.58521_-	4.71036	4.47267	0.218204	0.237689	0.218204	11.411	715.585	-	4.60108e+06	UNK		9
UNK_11.417_943.70245_-	5.34966	5.8376	0.14506	-0.48794	0.14506	11.417	943.702	-	715114	UNK		1
UNK_11.418_811.68378_+	5.89046	5.48342	0.424373	0.40704	0.424373	11.418	811.684	+	2.2384e+07	UNK		2
UNK_11.42_491.41019_-	4.04613	4.24588	0.145264	-0.199752	0.145264	11.42	491.41	-	91332.8	UNK		1
UNK_11.421_1382.16089_-	4.06114	3.95724	0.0897052	0.103895	0.0897052	11.421	1382.16	-	326429	UNK		3
UNK_11.424_801.68506_+	6.65522	6.59894	0.424903	0.0562713	0.424903	11.424	801.685	+	6.98065e+06	UNK		3
UNK_11.425_589.55615_+	5.03009	4.85904	0.605	0.171045	0.605	11.425	589.556	+	718494	UNK		2
UNK_11.425_688.56506_-	5.12184	4.89653	0.0556142	0.225313	0.0556142	11.425	688.565	-	7.96174e+06	UNK		19
UNK_11.425_766.58063_-	4.70939	4.06549	0.0690382	0.643904	0.0690382	11.425	766.581	-	736579	UNK		15
UNK_11.429_662.57269_+	5.74221	5.38923	0.602167	0.352985	0.602167	11.429	662.573	+	8.13313e+06	UNK		17
UNK_11.436_704.58069_+	4.8631	3.93363	0.0900303	0.929466	0.0900303	11.436	704.581	+	1.29378e+06	UNK		2
UNK_11.437_827.54553_+	4.63528	4.60075	0.893104	0.0345282	0.893104	11.437	827.546	+	1.8211e+06	UNK		18
UNK_11.439_1007.73773_-	5.41004	4.63306	0.00654095	0.776983	0.00654095	11.439	1007.74	-	9.945e+06	UNK		3
UNK_11.439_886.54474_-	4.64211	4.38456	0.375502	0.257551	0.375502	11.439	886.545	-	199503	UNK		3
UNK_11.441_883.70264_+	4.28456	4.06216	0.197602	0.222406	0.197602	11.441	883.703	+	117712	UNK		1
UNK_11.444_798.65192_+	4.6251	4.59196	0.902215	0.0331383	0.902215	11.444	798.652	+	2.29606e+06	UNK		1
UNK_11.444_846.67188_-	5.42525	5.6885	0.274983	-0.263245	0.274983	11.444	846.672	-	1.39095e+06	UNK		5
UNK_11.446_778.58459_-	5.83819	5.69041	0.796796	0.147781	0.796796	11.446	778.585	-	1.46209e+07	UNK		1
UNK_11.447_1361.8623_-	4.49644	4.31391	0.179178	0.182534	0.179178	11.447	1361.86	-	234805	UNK		3
UNK_11.453_962.72278_+	4.06531	4.00452	0.813437	0.0607879	0.813437	11.453	962.723	+	34687.5	UNK		1
UNK_11.454_809.23492_+	3.96131	3.78356	0.191433	0.177748	0.191433	11.454	809.235	+	101603	UNK		1
UNK_11.455_834.64398_-	6.60465	6.66227	0.196767	-0.0576225	0.196767	11.455	834.644	-	5.33366e+06	UNK		2
UNK_11.456_779.15332_+	4.23751	3.76767	0.0840392	0.469843	0.0840392	11.456	779.153	+	87743.4	UNK		1
UNK_11.457_1212.82983_+	5.70019	6.35269	0.131884	-0.652495	0.131884	11.457	1212.83	+	2.4217e+06	UNK		1
UNK_11.46_861.65533_-	5.33751	5.16522	0.475438	0.172295	0.475438	11.46	861.655	-	572550	UNK		1
UNK_11.461_862.71881_+	4.91128	5.04067	0.125688	-0.129388	0.125688	11.461	862.719	+	168528	UNK		1
UNK_11.464_840.62939_+	5.74284	5.82196	0.505361	-0.07912	0.505361	11.464	840.629	+	1.38688e+06	UNK		16
UNK_11.467_676.56604_-	6.26153	5.49627	0.0914888	0.765257	0.0914888	11.467	676.566	-	3.94682e+07	UNK		13
UNK_11.469_1089.77185_+	4.10101	3.89394	0.217953	0.207077	0.217953	11.469	1089.77	+	69944.6	UNK		1
UNK_11.471_1511.16321_+	4.58455	3.84425	0.132855	0.740309	0.132855	11.471	1511.16	+	823343	UNK		1
UNK_11.473_1179.80969_+	5.54681	5.70343	0.229132	-0.156615	0.229132	11.473	1179.81	+	708554	UNK		15
UNK_11.475_1374.90344_+	6.65413	6.78177	0.672967	-0.127639	0.672967	11.475	1374.9	+	1.13112e+07	UNK		4
UNK_11.475_1393.76685_+	4.46637	4.20129	0.19477	0.265084	0.19477	11.475	1393.77	+	133491	UNK		1
UNK_11.476_521.49457_-	5.36892	5.36956	0.991447	-0.000641102	0.991447	11.476	521.495	-	317573	UNK		10
UNK_11.476_593.56238_+	6.2201	6.29182	0.685532	-0.0717175	0.685532	11.476	593.562	+	4.34121e+06	UNK		3
UNK_11.476_968.68634_-	4.85052	5.07204	0.222357	-0.221522	0.222357	11.476	968.686	-	205693	UNK		2
UNK_11.477_716.64081_+	5.9908	4.16916	1.12581e-06	1.82164	1.12581e-06	11.477	716.641	+	9.04784e+06	UNK		1
UNK_11.484_765.64594_+	5.0985	4.04125	0.0173147	1.05725	0.0173147	11.484	765.646	+	1.49065e+06	UNK		2
UNK_11.486_263.23761_+	4.18927	3.92919	0.183225	0.26008	0.183225	11.486	263.238	+	148574	UNK		1
UNK_11.486_893.67169_+	4.53036	3.82095	0.186235	0.709413	0.186235	11.486	893.672	+	991274	UNK		1
UNK_11.487_594.54645_+	4.53947	4.08759	0.124867	0.451875	0.124867	11.487	594.546	+	1.07839e+06	UNK		3
UNK_11.49_954.71973_+	4.32867	4.24272	0.713533	0.0859498	0.713533	11.49	954.72	+	53041.4	UNK		1
UNK_11.492_934.74725_+	6.20231	4.23402	0.000874118	1.9683	0.000874118	11.492	934.747	+	5.37051e+06	UNK		3
UNK_11.494_704.53687_+	4.17721	3.94318	0.22436	0.234031	0.22436	11.494	704.537	+	84384.3	UNK		1
UNK_11.499_1018.73468_-	5.0166	4.79585	0.161409	0.220746	0.161409	11.499	1018.73	-	1.24721e+06	UNK		14
UNK_11.501_668.58588_-	6.1143	5.95918	0.0292306	0.155118	0.0292306	11.501	668.586	-	1.66122e+06	UNK		8
UNK_11.504_1086.7583_-	4.48078	4.21898	0.508668	0.261802	0.508668	11.504	1086.76	-	1.28977e+06	UNK		1
UNK_11.504_765.56018_-	4.96074	3.95282	0.00204208	1.00792	0.00204208	11.504	765.56	-	909932	UNK		1
UNK_11.507_816.75513_+	4.73787	4.61842	0.65186	0.119443	0.65186	11.507	816.755	+	178783	UNK		1
UNK_11.51_1212.80835_+	4.55879	3.82015	0.0771289	0.738646	0.0771289	11.51	1212.81	+	323720	UNK		1
UNK_11.51_295.26337_+	4.11015	3.86833	0.265066	0.241829	0.265066	11.51	295.263	+	226732	UNK		2
UNK_11.51_918.71716_-	5.31221	4.99667	0.259247	0.315533	0.259247	11.51	918.717	-	998302	UNK		2
UNK_11.511_415.35699_+	4.68352	4.49908	0.411088	0.184445	0.411088	11.511	415.357	+	187072	UNK		1
UNK_11.511_836.66833_+	4.64952	4.66371	0.959885	-0.014181	0.959885	11.511	836.668	+	3.70815e+06	UNK		1
UNK_11.512_1209.83789_-	6.0959	6.27062	0.0146161	-0.174716	0.0146161	11.512	1209.84	-	2.07695e+06	UNK		1
UNK_11.52_887.53735_+	4.19859	3.93769	0.230907	0.260902	0.230907	11.52	887.537	+	161228	UNK		3
UNK_11.524_532.54602_+	4.41546	4.08292	0.14593	0.332541	0.14593	11.524	532.546	+	119934	UNK		1
UNK_11.525_1370.14819_-	4.41617	3.59784	0.0725292	0.818326	0.0725292	11.525	1370.15	-	211678	UNK		1
UNK_11.527_758.58783_-	5.40563	4.92855	0.0354451	0.477085	0.0354451	11.527	758.588	-	2.10484e+06	UNK		1
UNK_11.527_828.62952_-	5.51198	5.20038	0.504254	0.311601	0.504254	11.527	828.63	-	1.90724e+06	UNK		1
UNK_11.527_841.65509_+	5.34568	4.37381	0.297453	0.971877	0.297453	11.527	841.655	+	1.52388e+07	UNK		1
UNK_11.529_599.40314_-	4.19464	4.01254	0.223822	0.182095	0.223822	11.529	599.403	-	188678	UNK		2
UNK_11.529_688.59106_+	4.92391	3.92805	0.100864	0.99586	0.100864	11.529	688.591	+	1.65013e+06	UNK		2
UNK_11.532_504.34183_+	4.48008	4.12421	0.130139	0.355873	0.130139	11.532	504.342	+	131895	UNK		1
UNK_11.535_706.5752_+	5.81035	5.48156	0.371014	0.328789	0.371014	11.535	706.575	+	5.79466e+06	UNK		16
UNK_11.537_1099.77124_-	4.62687	4.29031	0.0163362	0.336565	0.0163362	11.537	1099.77	-	998134	UNK		1
UNK_11.537_536.61285_+	4.97368	5.04744	0.520571	-0.0737571	0.520571	11.537	536.613	+	1.32382e+06	UNK		29
UNK_11.543_780.64368_+	4.23139	3.89071	0.145436	0.340684	0.145436	11.543	780.644	+	80125.9	UNK		1
UNK_11.545_1394.75867_+	4.32939	3.99133	0.147832	0.338058	0.147832	11.545	1394.76	+	100410	UNK		1
UNK_11.547_606.56824_+	6.98424	5.42682	0.0327785	1.55742	0.0327785	11.547	606.568	+	8.55103e+07	UNK		1
UNK_11.548_892.67792_+	5.04446	3.8849	0.0945669	1.15956	0.0945669	11.548	892.678	+	3.97931e+06	UNK		2
UNK_11.551_773.63397_+	4.73231	3.8113	0.00115204	0.921012	0.00115204	11.551	773.634	+	1.37712e+06	UNK		1
UNK_11.552_699.51355_+	4.95376	4.1335	0.028359	0.820262	0.028359	11.552	699.514	+	268291	UNK		6
UNK_11.556_586.54034_+	5.92555	4.736	0.0196691	1.18955	0.0196691	11.556	586.54	+	4.94851e+06	UNK		6
UNK_11.557_1351.85278_-	4.9186	5.16981	0.241223	-0.251209	0.241223	11.557	1351.85	-	276413	UNK		4
UNK_11.557_677.5697_+	4.71503	4.17154	0.0984225	0.543486	0.0984225	11.557	677.57	+	332511	UNK		1
UNK_11.558_1060.74634_-	4.84211	4.48681	0.110129	0.355296	0.110129	11.558	1060.75	-	1.9651e+06	UNK		6
UNK_11.558_1086.73621_-	5.30918	5.47532	0.364861	-0.166139	0.364861	11.558	1086.74	-	474395	UNK		7
UNK_11.56_1027.75598_-	5.44032	5.43391	0.907817	0.0064072	0.907817	11.56	1027.76	-	356232	UNK		1
UNK_11.56_826.67053_+	5.5671	4.71635	0.0317149	0.850752	0.0317149	11.56	826.671	+	3.80246e+06	UNK		34
UNK_11.56_845.68127_-	5.82993	5.65492	0.693048	0.17501	0.693048	11.56	845.681	-	5.40192e+06	UNK		1
UNK_11.561_1123.8772_+	4.50939	4.091	0.0855868	0.41839	0.0855868	11.561	1123.88	+	141385	UNK		1
UNK_11.561_714.60413_+	4.87256	3.99286	0.0646868	0.879702	0.0646868	11.561	714.604	+	1.2985e+06	UNK		2
UNK_11.562_1132.75049_-	4.87495	4.54292	0.16825	0.332027	0.16825	11.562	1132.75	-	417175	UNK		1
UNK_11.563_774.67822_+	5.27911	5.38181	0.728279	-0.102702	0.728279	11.563	774.678	+	857791	UNK		1
UNK_11.564_946.71826_+	6.56747	6.69067	0.191025	-0.123202	0.191025	11.564	946.718	+	6.08181e+06	UNK		20
UNK_11.564_978.74268_+	6.02711	6.03563	0.903094	-0.00851244	0.903094	11.564	978.743	+	1.4627e+06	UNK		30
UNK_11.569_1186.01978_+	5.44972	4.01239	0.0350072	1.43733	0.0350072	11.569	1186.02	+	1.58295e+06	UNK		7
UNK_11.575_1022.76202_+	6.38308	5.19544	0.00871957	1.18764	0.00871957	11.575	1022.76	+	7.25224e+07	UNK		1
UNK_11.575_928.76129_+	4.38806	3.89703	0.0409253	0.491037	0.0409253	11.575	928.761	+	471295	UNK		5
UNK_11.576_1211.83569_+	6.53357	6.80271	0.0408811	-0.269145	0.0408811	11.576	1211.84	+	7.02976e+06	UNK		31
UNK_11.577_1131.76514_-	4.643	4.51342	0.592313	0.129582	0.592313	11.577	1131.77	-	206713	UNK		2
UNK_11.578_1211.80933_+	4.93561	3.92097	0.0310612	1.01464	0.0310612	11.578	1211.81	+	704501	UNK		3
UNK_11.583_783.63672_-	5.13506	5.06598	0.650745	0.069079	0.650745	11.583	783.637	-	672547	UNK		2
UNK_11.584_731.59589_-	4.66842	4.52311	0.538449	0.145306	0.538449	11.584	731.596	-	500241	UNK		4
UNK_11.589_969.7868_+	4.36967	3.90829	0.0653408	0.461386	0.0653408	11.589	969.787	+	796682	UNK		5
UNK_11.591_727.63373_-	4.85521	4.25155	0.0347106	0.603666	0.0347106	11.591	727.634	-	141256	UNK		1
UNK_11.594_672.64374_+	4.996	5.1855	0.545034	-0.189497	0.545034	11.594	672.644	+	441677	UNK		1
UNK_11.596_1253.85669_-	5.06239	4.91232	0.181519	0.150061	0.181519	11.596	1253.86	-	204830	UNK		2
UNK_11.597_778.55957_+	4.48612	4.49223	0.980599	-0.00611376	0.980599	11.597	778.56	+	95780.8	UNK		1
UNK_11.597_884.76343_+	4.68552	4.47271	0.170179	0.21281	0.170179	11.597	884.763	+	111215	UNK		1
UNK_11.598_614.56323_+	5.92253	4.52086	0.0710439	1.40167	0.0710439	11.598	614.563	+	9.66918e+06	UNK		3
UNK_11.6_1204.76709_-	4.44045	4.8496	0.00167608	-0.409146	0.00167608	11.6	1204.77	-	90074	UNK		2
UNK_11.6_1225.82373_-	5.53609	5.48976	0.571825	0.046339	0.571825	11.6	1225.82	-	2.46274e+06	UNK		11
UNK_11.605_1211.82312_+	5.78143	4.39765	0.0379159	1.38378	0.0379159	11.605	1211.82	+	2.37962e+06	UNK		7
UNK_11.607_1035.77014_-	5.8117	4.44113	8.37455e-05	1.37057	8.37455e-05	11.607	1035.77	-	1.98922e+07	UNK		1
UNK_11.609_1112.7832_-	4.47126	4.18374	0.0917435	0.287517	0.0917435	11.609	1112.78	-	198894	UNK		1
UNK_11.609_1254.84033_-	4.56825	4.97442	0.00318137	-0.40617	0.00318137	11.609	1254.84	-	134543	UNK		3
UNK_11.612_698.5932_+	4.42221	3.93083	0.0599345	0.491382	0.0599345	11.612	698.593	+	487108	UNK		4
UNK_11.612_866.65137_-	6.60879	6.81703	0.555159	-0.208237	0.555159	11.612	866.651	-	1.13866e+07	UNK		1
UNK_11.614_513.46899_-	4.98673	4.64337	0.0195215	0.343354	0.0195215	11.614	513.469	-	193104	UNK		1
UNK_11.617_778.59509_-	6.08439	5.522	0.222018	0.562389	0.222018	11.617	778.595	-	1.62236e+07	UNK		15
UNK_11.618_449.43744_-	6.60217	6.82166	0.185191	-0.219483	0.185191	11.618	449.437	-	1.14338e+07	UNK		6
UNK_11.619_1022.78357_+	5.66048	3.87647	0.000335684	1.78401	0.000335684	11.619	1022.78	+	9.01119e+06	UNK		1
UNK_11.619_860.64484_-	5.54355	5.18048	0.0071938	0.363063	0.0071938	11.619	860.645	-	519039	UNK		4
UNK_11.619_894.67188_-	6.10144	5.73514	0.172256	0.366299	0.172256	11.619	894.672	-	4.83255e+06	UNK		5
UNK_11.622_990.75385_+	4.82287	4.15648	0.000844533	0.666393	0.000844533	11.622	990.754	+	268662	UNK		2
UNK_11.626_1343.8783_+	5.85844	6.13647	0.187269	-0.278025	0.187269	11.626	1343.88	+	2.19869e+06	UNK		22
UNK_11.633_1212.85083_+	5.07605	5.88821	0.0410542	-0.812166	0.0410542	11.633	1212.85	+	2.24636e+06	UNK		1
UNK_11.635_458.30862_+	4.20846	3.71628	0.0513807	0.492178	0.0513807	11.635	458.309	+	48014.4	UNK		1
UNK_11.635_620.57629_+	5.90745	6.31566	0.267146	-0.408211	0.267146	11.635	620.576	+	7.18909e+06	UNK		1
UNK_11.636_584.54358_+	6.14507	4.70407	0.00042199	1.44101	0.00042199	11.636	584.544	+	3.51253e+06	UNK		14
UNK_11.637_804.59216_-	4.99823	4.27847	0.132033	0.719759	0.132033	11.637	804.592	-	2.28807e+06	UNK		3
UNK_11.639_787.67682_+	5.96092	6.02813	0.887487	-0.0672077	0.887487	11.639	787.677	+	2.80478e+07	UNK		1
UNK_11.64_295.22824_-	4.98021	4.81046	0.239497	0.169747	0.239497	11.64	295.228	-	178906	UNK		1
UNK_11.64_677.64246_+	4.20189	4.54432	0.490594	-0.34243	0.490594	11.64	677.642	+	626440	UNK		1
UNK_11.64_702.65076_+	4.46505	3.9675	0.0578529	0.497552	0.0578529	11.64	702.651	+	686684	UNK		6
UNK_11.641_552.53601_+	6.18177	5.94095	0.0607441	0.240812	0.0607441	11.641	552.536	+	2.84758e+06	UNK		7
UNK_11.646_935.75055_+	5.2824	3.87067	0.0107992	1.41173	0.0107992	11.646	935.751	+	1.5199e+06	UNK		1
UNK_11.649_1104.75598_-	4.60386	4.23326	0.0318528	0.370599	0.0318528	11.649	1104.76	-	466728	UNK		1
UNK_11.651_682.63892_+	5.00224	5.13582	0.786373	-0.133583	0.786373	11.651	682.639	+	8.7654e+06	UNK		1
UNK_11.652_679.60028_+	5.29841	4.09741	0.0538188	1.20101	0.0538188	11.652	679.6	+	1.3567e+06	UNK		5
UNK_11.652_893.75714_+	4.92837	4.87183	0.657265	0.0565313	0.657265	11.652	893.757	+	109918	UNK		1
UNK_11.653_1238.04871_+	6.09016	4.30476	0.0361181	1.78541	0.0361181	11.653	1238.05	+	9.48722e+06	UNK		11
UNK_11.653_549.52594_-	6.30931	6.06797	0.0100079	0.241342	0.0100079	11.653	549.526	-	2.72349e+06	UNK		7
UNK_11.653_705.56885_-	5.66528	4.87666	0.0740772	0.788628	0.0740772	11.653	705.569	-	4.09026e+06	UNK		1
UNK_11.655_607.56976_+	6.70304	5.52779	0.0472307	1.17525	0.0472307	11.655	607.57	+	3.28081e+07	UNK		2
UNK_11.659_729.57861_-	5.78967	5.53408	0.485744	0.25559	0.485744	11.659	729.579	-	5.97532e+06	UNK		1
UNK_11.66_832.67511_+	5.08879	4.69636	0.169912	0.392427	0.169912	11.66	832.675	+	3.11356e+06	UNK		2
UNK_11.662_1170.80872_+	5.71264	6.02059	0.0249358	-0.307943	0.0249358	11.662	1170.81	+	1.2493e+06	UNK		22
UNK_11.663_929.76617_+	4.63333	4.0551	0.0232008	0.578233	0.0232008	11.663	929.766	+	293033	UNK		1
UNK_11.665_610.56042_+	7.08835	5.50469	0.0304906	1.58366	0.0304906	11.665	610.56	+	1.19221e+08	UNK		9
UNK_11.672_838.65662_+	5.42329	4.61341	0.269281	0.809883	0.269281	11.672	838.657	+	1.31883e+07	UNK		1
UNK_11.674_640.57764_-	3.96915	4.39892	0.028806	-0.429777	0.028806	11.674	640.578	-	66764.6	UNK		1
UNK_11.674_776.75244_+	4.62066	4.12365	0.0588914	0.497015	0.0588914	11.674	776.752	+	430455	UNK		1
UNK_11.674_970.77179_+	4.6751	4.17732	0.0590163	0.497778	0.0590163	11.674	970.772	+	376825	UNK		2
UNK_11.675_663.57703_-	5.46754	5.54608	0.482145	-0.078539	0.482145	11.675	663.577	-	524204	UNK		2
UNK_11.675_682.52448_-	4.57687	4.20175	0.0834845	0.37512	0.0834845	11.675	682.524	-	281255	UNK		2
UNK_11.675_782.6499_+	6.14853	5.4431	0.0397062	0.705421	0.0397062	11.675	782.65	+	1.08707e+07	UNK		15
UNK_11.683_613.55939_+	6.65589	4.8215	0.0221706	1.83439	0.0221706	11.683	613.559	+	4.48009e+07	UNK		3
UNK_11.684_683.51178_-	4.89143	4.25055	0.0375758	0.640871	0.0375758	11.684	683.512	-	368601	UNK		1
UNK_11.685_503.53174_+	4.51007	4.03938	0.055599	0.470689	0.055599	11.685	503.532	+	75965.2	UNK		2
UNK_11.686_1178.7334_-	4.38455	4.04928	0.0359713	0.335278	0.0359713	11.686	1178.73	-	420942	UNK		3
UNK_11.686_953.69293_-	4.61558	4.34829	0.317428	0.267291	0.317428	11.686	953.693	-	2.38374e+06	UNK		40
UNK_11.687_1111.68347_-	4.21125	3.97649	0.0970598	0.234757	0.0970598	11.687	1111.68	-	180431	UNK		9
UNK_11.687_1117.69617_-	4.31977	3.98536	0.0304471	0.334407	0.0304471	11.687	1117.7	-	275428	UNK		27
UNK_11.689_1035.69653_-	4.21114	3.97638	0.0970598	0.234757	0.0970598	11.689	1035.7	-	751181	UNK		33
UNK_11.689_1069.97253_-	4.81003	4.06565	0.08075	0.744382	0.08075	11.689	1069.97	-	286964	UNK		2
UNK_11.69_1029.75537_-	4.77625	4.72581	0.742381	0.0504326	0.742381	11.69	1029.76	-	490345	UNK		1
UNK_11.692_1244.85815_+	4.56771	4.09701	0.0555989	0.470692	0.0555989	11.692	1244.86	+	101763	UNK		1
UNK_11.693_812.58044_-	4.60077	4.38659	0.56328	0.214188	0.56328	11.693	812.58	-	400038	UNK		1
UNK_11.694_547.4848_-	4.21318	3.98948	0.112416	0.223704	0.112416	11.694	547.485	-	156905	UNK		3
UNK_11.696_668.62909_+	6.36849	6.38284	0.852695	-0.0143492	0.852695	11.696	668.629	+	3.987e+06	UNK		2
UNK_11.697_709.57776_-	4.80552	4.43873	0.0301347	0.366794	0.0301347	11.697	709.578	-	250156	UNK		2
UNK_11.699_900.67395_-	4.91466	4.60533	0.58167	0.309337	0.58167	11.699	900.674	-	2.84871e+06	UNK		3
UNK_11.702_1249.85107_-	4.39592	4.40366	0.927996	-0.00773929	0.927996	11.702	1249.85	-	163073	UNK		1
UNK_11.706_887.56549_+	4.39227	3.95347	0.055561	0.438798	0.055561	11.706	887.565	+	1.91846e+06	UNK		19
UNK_11.708_697.4389_-	4.50057	4.28312	0.127096	0.217454	0.127096	11.708	697.439	-	278303	UNK		2
UNK_11.712_677.53198_-	4.24367	3.81518	0.167526	0.428485	0.167526	11.712	677.532	-	128529	UNK		1
UNK_11.712_752.6236_+	4.92273	4.76281	0.685371	0.159917	0.685371	11.712	752.624	+	1.88717e+06	UNK		1
UNK_11.713_1254.88013_+	4.24084	3.72508	0.0109238	0.515758	0.0109238	11.713	1254.88	+	116408	UNK		1
UNK_11.713_943.77466_+	4.58705	4.02929	0.00883163	0.557757	0.00883163	11.713	943.775	+	319157	UNK		4
UNK_11.716_944.76404_+	4.80546	4.19178	0.00319093	0.613678	0.00319093	11.716	944.764	+	187983	UNK		3
UNK_11.719_1291.07568_+	4.58266	4.00184	0.0649481	0.580816	0.0649481	11.719	1291.08	+	176517	UNK		1
UNK_11.722_677.47675_+	4.07825	3.65286	0.0426165	0.425394	0.0426165	11.722	677.477	+	49160.5	UNK		1
UNK_11.723_1120.80762_+	4.17041	3.77554	0.0731229	0.394863	0.0731229	11.723	1120.81	+	93159.9	UNK		1
UNK_11.724_1084.9082_+	4.75411	3.87503	0.0624154	0.879081	0.0624154	11.724	1084.91	+	226368	UNK		2
UNK_11.728_783.65906_+	5.02052	5.33276	0.101057	-0.312236	0.101057	11.728	783.659	+	1.31823e+06	UNK		5
UNK_11.73_629.49243_-	6.03588	4.89024	0.0699579	1.14564	0.0699579	11.73	629.492	-	9.35728e+06	UNK		2
UNK_11.73_640.62158_+	4.51443	3.85618	0.03127	0.658255	0.03127	11.73	640.622	+	137734	UNK		1
UNK_11.733_1251.84302_-	4.7535	4.61828	0.436358	0.135221	0.436358	11.733	1251.84	-	377624	UNK		2
UNK_11.733_487.45358_-	4.51311	4.14902	0.0245847	0.364087	0.0245847	11.733	487.454	-	1.52373e+06	UNK		18
UNK_11.736_737.61035_+	4.50177	4.18795	0.109237	0.313818	0.109237	11.736	737.61	+	230565	UNK		3
UNK_11.737_1355.8783_+	6.04351	6.10272	0.602254	-0.0592179	0.602254	11.737	1355.88	+	2.30643e+06	UNK		26
UNK_11.737_678.65002_+	4.49406	4.06457	0.0320478	0.429493	0.0320478	11.737	678.65	+	540833	UNK		1
UNK_11.737_757.59662_+	5.46692	5.3323	0.803173	0.134624	0.803173	11.737	757.597	+	4.35268e+06	UNK		1
UNK_11.737_922.68982_-	5.05159	4.67508	0.189751	0.376512	0.189751	11.737	922.69	-	900257	UNK		1
UNK_11.741_1049.78857_-	4.85998	4.36811	0.000675384	0.491871	0.000675384	11.741	1049.79	-	1.25972e+06	UNK		2
UNK_11.742_632.50415_+	4.50903	4.06462	0.0504104	0.44441	0.0504104	11.742	632.504	+	895856	UNK		10
UNK_11.743_520.50903_+	5.12446	4.41434	0.0075609	0.710112	0.0075609	11.743	520.509	+	1.62649e+06	UNK		5
UNK_11.746_1020.76184_+	6.98516	5.35439	0.00212344	1.63077	0.00212344	11.746	1020.76	+	9.52491e+07	UNK		5
UNK_11.746_1102.75195_-	5.28134	4.19216	7.54994e-05	1.08918	7.54994e-05	11.746	1102.75	-	4.89751e+06	UNK		18
UNK_11.746_868.73389_+	4.54322	4.15104	0.082891	0.392184	0.082891	11.746	868.734	+	697451	UNK		6
UNK_11.747_1020.75079_-	7.02327	5.07128	4.38536e-05	1.95199	4.38536e-05	11.747	1020.75	-	1.30617e+08	UNK		19
UNK_11.747_1184.74377_-	4.40077	4.09015	0.000164879	0.310619	0.000164879	11.747	1184.74	-	286703	UNK		7
UNK_11.749_656.56653_-	5.00507	5.64268	0.0866417	-0.637616	0.0866417	11.749	656.567	-	590241	UNK		3
UNK_11.75_1179.74963_-	4.05318	3.90427	0.173789	0.148905	0.173789	11.75	1179.75	-	129714	UNK		1
UNK_11.751_1388.90808_+	5.73626	6.10999	0.022702	-0.373727	0.022702	11.751	1388.91	+	1.46587e+06	UNK		2
UNK_11.755_397.384_+	4.52189	4.12152	0.0577872	0.400377	0.0577872	11.755	397.384	+	100828	UNK		2
UNK_11.755_832.68652_+	7.39417	7.45082	0.646931	-0.056648	0.646931	11.755	832.687	+	5.68412e+07	UNK		41
UNK_11.755_838.75433_-	4.49693	4.31004	0.0999003	0.186887	0.0999003	11.755	838.754	-	235601	UNK		3
UNK_11.757_449.43719_-	6.60217	6.9791	0.0628984	-0.37693	0.0628984	11.757	449.437	-	2.53765e+07	UNK		58
UNK_11.757_671.57843_-	4.75629	4.55884	0.18284	0.197447	0.18284	11.757	671.578	-	387705	UNK		1
UNK_11.758_770.60815_+	5.50461	5.80871	0.226719	-0.304104	0.226719	11.758	770.608	+	1.21844e+06	UNK		7
UNK_11.765_558.52661_+	4.67995	4.31834	0.0734614	0.361613	0.0734614	11.765	558.527	+	162088	UNK		1
UNK_11.766_730.57684_-	5.85717	5.25776	0.293805	0.599403	0.293805	11.766	730.577	-	3.70537e+06	UNK		1
UNK_11.767_1533.95691_+	4.83424	4.85623	0.873455	-0.0219888	0.873455	11.767	1533.96	+	182811	UNK		2
UNK_11.768_670.63531_+	6.37233	6.60139	0.125973	-0.229061	0.125973	11.768	670.635	+	5.02652e+06	UNK		22
UNK_11.77_904.63538_-	4.14492	3.97397	0.0995421	0.170955	0.0995421	11.77	904.635	-	115515	UNK		1
UNK_11.771_599.56311_+	4.63696	5.04525	0.117477	-0.408293	0.117477	11.771	599.563	+	350025	UNK		1
UNK_11.773_660.50574_+	6.48532	5.01532	0.0493631	1.47	0.0493631	11.773	660.506	+	1.87286e+07	UNK		2
UNK_11.774_1167.66101_-	4.20597	4.03501	0.0995423	0.170957	0.0995423	11.774	1167.66	-	66969.1	UNK		2
UNK_11.774_588.53979_+	4.68335	4.64326	0.880663	0.0400846	0.880663	11.774	588.54	+	323220	UNK		1
UNK_11.775_1281.1167_-	5.49797	6.07461	0.00337527	-0.576642	0.00337527	11.775	1281.12	-	2.13539e+06	UNK		14
UNK_11.775_1363.11389_-	4.02707	4.65062	0.0013567	-0.623555	0.0013567	11.775	1363.11	-	60540.6	UNK		2
UNK_11.775_972.69916_-	6.10856	6.18317	0.255142	-0.074612	0.255142	11.775	972.699	-	1.85323e+06	UNK		26
UNK_11.776_1182.828_+	5.14842	5.44774	0.0220332	-0.299318	0.0220332	11.776	1182.83	+	350210	UNK		1
UNK_11.777_871.68109_-	5.3931	4.96062	0.148293	0.432479	0.148293	11.777	871.681	-	9.92099e+06	UNK		4
UNK_11.778_1091.68384_-	4.17877	4.0021	0.0913392	0.176669	0.0913392	11.778	1091.68	-	221513	UNK		26
UNK_11.778_1173.68896_-	4.14015	3.98084	0.101272	0.159312	0.101272	11.778	1173.69	-	67666.6	UNK		2
UNK_11.78_954.74402_+	4.37462	4.405	0.828682	-0.0303855	0.828682	11.78	954.744	+	221233	UNK		1
UNK_11.783_741.5036_+	4.93457	4.05342	0.0226665	0.881149	0.0226665	11.783	741.504	+	248301	UNK		2
UNK_11.784_592.56787_+	5.83105	5.79229	0.867785	0.0387586	0.867785	11.784	592.568	+	1.55842e+06	UNK		1
UNK_11.785_1218.04431_-	4.12277	3.96469	0.0918825	0.158081	0.0918825	11.785	1218.04	-	386395	UNK		1
UNK_11.785_1255.10059_-	4.50061	5.41214	6.22171e-07	-0.911532	6.22171e-07	11.785	1255.1	-	337983	UNK		3
UNK_11.79_870.66016_-	5.30727	5.41397	0.0828533	-0.106705	0.0828533	11.79	870.66	-	327485	UNK		1
UNK_11.791_561.3938_+	4.30854	4.43342	0.452406	-0.124881	0.452406	11.791	561.394	+	54488.2	UNK		2
UNK_11.793_531.43982_-	5.48027	5.85345	0.00100356	-0.373188	0.00100356	11.793	531.44	-	846944	UNK		24
UNK_11.796_1231.86682_-	4.01586	3.88332	0.0762015	0.132539	0.0762015	11.796	1231.87	-	130128	UNK		1
UNK_11.798_1154.81042_+	4.96369	5.15649	0.137947	-0.192797	0.137947	11.798	1154.81	+	183379	UNK		9
UNK_11.798_943.66882_-	4.96857	5.13786	0.285354	-0.169295	0.285354	11.798	943.669	-	202186	UNK		1
UNK_11.8_858.7149_+	5.65307	5.52379	0.352034	0.129283	0.352034	11.8	858.715	+	690030	UNK		2
UNK_11.802_501.34079_+	4.55402	4.21715	0.100798	0.336862	0.100798	11.802	501.341	+	122041	UNK		3
UNK_11.804_858.70209_+	6.05671	6.16982	0.277977	-0.113105	0.277977	11.804	858.702	+	2.5036e+06	UNK		1
UNK_11.806_1192.0343_-	4.26789	4.11842	0.0975842	0.149468	0.0975842	11.806	1192.03	-	472586	UNK		3
UNK_11.807_1032.74744_-	5.06008	4.78006	0.000726855	0.280022	0.000726855	11.807	1032.75	-	1.23149e+06	UNK		11
UNK_11.807_698.25714_+	5.84547	5.86145	0.842547	-0.0159871	0.842547	11.807	698.257	+	8.38956e+06	UNK		36
UNK_11.808_1038.71094_-	5.25654	5.35066	0.210038	-0.0941179	0.210038	11.808	1038.71	-	285662	UNK		1
UNK_11.809_957.71875_-	5.49524	5.34273	0.516989	0.152502	0.516989	11.809	957.719	-	620824	UNK		2
UNK_11.813_950.69061_-	4.2502	4.03975	0.167195	0.210453	0.167195	11.813	950.691	-	325207	UNK		6
UNK_11.815_1100.80042_-	4.71166	3.92097	0.00834724	0.790685	0.00834724	11.815	1100.8	-	143084	UNK		1
UNK_11.817_675.60504_+	4.52957	3.94473	0.022764	0.584842	0.022764	11.817	675.605	+	76852.6	UNK		1
UNK_11.819_621.61597_+	5.34056	5.15954	0.0686446	0.181026	0.0686446	11.819	621.616	+	334951	UNK		5
UNK_11.822_1025.78259_+	4.58323	4.10409	0.00710074	0.479143	0.00710074	11.822	1025.78	+	374764	UNK		1
UNK_11.824_729.48895_+	3.81287	3.62788	0.0517565	0.184988	0.0517565	11.824	729.489	+	123018	UNK		1
UNK_11.828_568.5827_+	4.27526	4.01908	0.0908478	0.256181	0.0908478	11.828	568.583	+	258924	UNK		16
UNK_11.828_633.49884_+	4.47464	4.03291	0.125531	0.441726	0.125531	11.828	633.499	+	236630	UNK		1
UNK_11.829_596.52533_-	4.19481	4.06771	0.0424686	0.1271	0.0424686	11.829	596.525	-	141399	UNK		1
UNK_11.832_1387.90454_+	5.99323	6.33125	0.0362477	-0.338019	0.0362477	11.832	1387.9	+	2.45354e+06	UNK		24
UNK_11.833_1131.0636_-	5.21943	5.28501	0.205322	-0.0655833	0.205322	11.833	1131.06	-	564830	UNK		11
UNK_11.836_944.77747_+	4.30679	4.0655	0.0256395	0.241292	0.0256395	11.836	944.777	+	138008	UNK		1
UNK_11.837_1034.78821_+	5.19753	4.60109	0.000169016	0.596444	0.000169016	11.837	1034.79	+	1.54263e+06	UNK		2
UNK_11.839_1048.68408_-	4.72804	4.85186	0.249344	-0.123818	0.249344	11.839	1048.68	-	94835.2	UNK		1
UNK_11.839_596.57733_+	4.71909	5.05444	0.310406	-0.335351	0.310406	11.839	596.577	+	784412	UNK		1
UNK_11.84_925.59943_-	4.26598	4.12807	0.0160073	0.137908	0.0160073	11.84	925.599	-	264101	UNK		4
UNK_11.843_652.63281_+	5.77661	5.36954	0.00650837	0.407078	0.00650837	11.843	652.633	+	1.23216e+06	UNK		7
UNK_11.845_670.60028_-	4.97255	4.85441	0.591623	0.118133	0.591623	11.845	670.6	-	315786	UNK		5
UNK_11.849_341.30423_+	5.041	4.02367	0.0207137	1.01733	0.0207137	11.849	341.304	+	497626	UNK		3
UNK_11.849_628.55884_+	5.22513	4.29821	0.0747473	0.926924	0.0747473	11.849	628.559	+	2.04116e+06	UNK		2
UNK_11.85_827.67346_+	5.13204	5.10468	0.898082	0.0273593	0.898082	11.85	827.673	+	889927	UNK		2
UNK_11.851_901.7807_+	4.49698	4.12642	0.0337793	0.370553	0.0337793	11.851	901.781	+	77670.4	UNK		1
UNK_11.856_659.50336_+	6.40937	4.84413	0.108088	1.56525	0.108088	11.856	659.503	+	4.78857e+07	UNK		2
UNK_11.858_1021.77301_+	3.89496	3.68431	0.201992	0.210651	0.201992	11.858	1021.77	+	24639.9	UNK		1
UNK_11.858_1480.21838_-	4.26362	3.97172	0.229663	0.291909	0.229663	11.858	1480.22	-	121246	UNK		1
UNK_11.858_730.59406_+	5.11325	4.95785	0.77369	0.155395	0.77369	11.858	730.594	+	2.67243e+06	UNK		2
UNK_11.858_823.73871_-	4.77592	5.0682	0.373786	-0.292288	0.373786	11.858	823.739	-	335750	UNK		1
UNK_11.858_948.75122_+	5.98193	5.24982	0.0104149	0.732103	0.0104149	11.858	948.751	+	2.23997e+06	UNK		3
UNK_11.859_423.42154_-	6.29406	6.63202	0.0831734	-0.337955	0.0831734	11.859	423.422	-	1.09085e+07	UNK		65
UNK_11.859_827.62659_-	6.54867	4.30305	3.33707e-11	2.24562	3.33707e-11	11.859	827.627	-	1.89738e+07	UNK		17
UNK_11.865_928.76422_+	5.22186	3.75442	0.00141064	1.46745	0.00141064	11.865	928.764	+	352533	UNK		2
UNK_11.868_1105.04761_-	5.36238	5.38621	0.65664	-0.0238343	0.65664	11.868	1105.05	-	733994	UNK		19
UNK_11.868_830.60504_-	5.24009	4.15069	0.000466865	1.0894	0.000466865	11.868	830.605	-	1.49547e+06	UNK		10
UNK_11.869_1181.82336_+	5.54887	5.89144	0.00879686	-0.34257	0.00879686	11.869	1181.82	+	920465	UNK		16
UNK_11.87_760.6297_+	5.97173	4.84136	5.43529e-06	1.13037	5.43529e-06	11.87	760.63	+	9.12673e+06	UNK		16
UNK_11.882_842.7019_+	4.30781	4.47557	0.399374	-0.167765	0.399374	11.882	842.702	+	473626	UNK		1
UNK_11.883_667.61432_-	4.29405	4.30685	0.926555	-0.0128009	0.926555	11.883	667.614	-	545645	UNK		2
UNK_11.884_902.70233_+	5.1571	4.56769	0.169487	0.58941	0.169487	11.884	902.702	+	2.18489e+06	UNK		13
UNK_11.886_679.62384_-	6.41165	5.88488	0.000155098	0.526764	0.000155098	11.886	679.624	-	3.89161e+06	UNK		2
UNK_11.886_961.73529_+	5.70904	5.96516	0.474993	-0.256126	0.474993	11.886	961.735	+	2.95382e+06	UNK		1
UNK_11.887_570.52667_-	3.97824	3.85091	0.00749842	0.127323	0.00749842	11.887	570.527	-	77349.3	UNK		1
UNK_11.888_505.42578_-	4.35437	5.02909	0.00645246	-0.674725	0.00645246	11.888	505.426	-	261579	UNK		2
UNK_11.888_624.61554_+	5.4586	5.16798	0.174064	0.290623	0.174064	11.888	624.616	+	485666	UNK		2
UNK_11.89_1011.65338_-	3.94841	3.81848	0.00702065	0.129933	0.00702065	11.89	1011.65	-	120072	UNK		1
UNK_11.89_799.61395_-	5.83615	4.43079	3.3545e-05	1.40536	3.3545e-05	11.89	799.614	-	6.021e+06	UNK		1
UNK_11.893_680.54254_+	4.72404	5.88686	0.00578255	-1.16281	0.00578255	11.893	680.543	+	1.05164e+06	UNK		3
UNK_11.894_816.67908_+	4.39383	4.14692	0.51205	0.246911	0.51205	11.894	816.679	+	320784	UNK		1
UNK_11.896_1399.1991_-	4.36267	4.03063	0.112642	0.332048	0.112642	11.896	1399.2	-	89217.6	UNK		1
UNK_11.897_854.5755_-	4.2352	3.90532	0.210234	0.329881	0.210234	11.897	854.576	-	204387	UNK		3
UNK_11.899_794.61407_-	6.01754	5.54424	0.00104851	0.473295	0.00104851	11.899	794.614	-	1.81048e+06	UNK		26
UNK_11.9_494.56534_+	4.56194	4.32353	0.478376	0.238417	0.478376	11.9	494.565	+	254093	UNK		5
UNK_11.9_812.71667_-	4.84843	4.80616	0.846316	0.04227	0.846316	11.9	812.717	-	171842	UNK		2
UNK_11.901_890.69177_-	6.6689	7.12504	0.253153	-0.456137	0.253153	11.901	890.692	-	1.99142e+07	UNK		2
UNK_11.903_970.7168_+	5.22289	5.3094	0.58207	-0.0865064	0.58207	11.903	970.717	+	369254	UNK		6
UNK_11.906_1008.75507_+	6.72908	6.6728	0.539136	0.0562889	0.539136	11.906	1008.76	+	9.69224e+06	UNK		19
UNK_11.906_1148.76819_-	5.36371	5.32305	0.387866	0.0406601	0.387866	11.906	1148.77	-	315311	UNK		8
UNK_11.906_722.74957_+	4.10611	3.9287	0.0492432	0.17741	0.0492432	11.906	722.75	+	180947	UNK		11
UNK_11.906_976.73157_+	5.11794	4.29943	0.0346328	0.818506	0.0346328	11.906	976.732	+	279118	UNK		1
UNK_11.907_693.69843_+	4.14317	3.96576	0.0492432	0.177412	0.0492432	11.907	693.698	+	274880	UNK		5
UNK_11.911_475.4527_-	5.49246	5.80105	0.0088221	-0.308587	0.0088221	11.911	475.453	-	1.25592e+06	UNK		27
UNK_11.911_614.57056_+	4.54355	3.59634	0.064035	0.947204	0.064035	11.911	614.571	+	290442	UNK		1
UNK_11.914_437.43707_-	5.91764	5.7678	0.032767	0.149832	0.032767	11.914	437.437	-	1.0352e+06	UNK		10
UNK_11.915_582.52936_-	5.81983	4.38641	9.6299e-05	1.43342	9.6299e-05	11.915	582.529	-	1.29393e+06	UNK		18
UNK_11.916_828.67786_+	5.23142	4.61045	0.00436361	0.620965	0.00436361	11.916	828.678	+	1.18955e+06	UNK		5
UNK_11.918_1306.14758_+	4.24409	5.28756	4.83585e-06	-1.04347	4.83585e-06	11.918	1306.15	+	228441	UNK		5
UNK_11.919_1079.03662_-	5.22502	5.36412	0.0388925	-0.139102	0.0388925	11.919	1079.04	-	569367	UNK		16
UNK_11.919_787.6745_+	5.80834	5.60882	0.766111	0.19952	0.766111	11.919	787.674	+	2.79615e+07	UNK		2
UNK_11.921_1239.83997_-	4.65263	5.10941	0.0491109	-0.456782	0.0491109	11.921	1239.84	-	176101	UNK		3
UNK_11.925_729.6911_+	5.41647	5.9758	0.0205882	-0.559327	0.0205882	11.925	729.691	+	1.09978e+06	UNK		16
UNK_11.93_621.63043_+	3.94714	3.76746	0.029625	0.179677	0.029625	11.93	621.63	+	152089	UNK		1
UNK_11.933_719.7182_+	3.87025	3.69058	0.0296254	0.179673	0.0296254	11.933	719.718	+	25787	UNK		1
UNK_11.935_836.6731_+	5.25313	4.67048	0.292423	0.582656	0.292423	11.935	836.673	+	6.15949e+06	UNK		3
UNK_11.941_664.5564_+	4.57588	4.35072	0.626994	0.225154	0.626994	11.941	664.556	+	278860	UNK		1
UNK_11.944_932.7558_+	6.06203	3.75144	5.20571e-05	2.31059	5.20571e-05	11.944	932.756	+	2.09635e+06	UNK		1
UNK_11.947_694.69678_+	3.80513	3.63049	0.0184603	0.174643	0.0184603	11.947	694.697	+	264645	UNK		1
UNK_11.948_1339.88232_+	4.26247	4.23869	0.920204	0.0237884	0.920204	11.948	1339.88	+	85485.9	UNK		3
UNK_11.954_1245.85388_+	3.94907	3.77043	0.0177205	0.178644	0.0177205	11.954	1245.85	+	57778.4	UNK		1
UNK_11.957_966.78668_+	4.36635	4.13495	0.139562	0.231399	0.139562	11.957	966.787	+	262341	UNK		1
UNK_11.96_1044.74951_-	4.75519	4.77669	0.838684	-0.0215004	0.838684	11.96	1044.75	-	306778	UNK		4
UNK_11.96_1112.78088_-	4.3774	4.18718	0.0114114	0.190215	0.0114114	11.96	1112.78	-	325023	UNK		4
UNK_11.964_772.57886_-	5.55424	5.28164	0.505271	0.272603	0.505271	11.964	772.579	-	4.88241e+06	UNK		2
UNK_11.964_934.79816_+	4.26011	4.41579	0.569728	-0.155684	0.569728	11.964	934.798	+	106233	UNK		1
UNK_11.965_643.59094_+	5.13948	5.88013	0.0320698	-0.740647	0.0320698	11.965	643.591	+	1.23597e+06	UNK		6
UNK_11.965_695.59399_-	4.8829	4.49444	0.094726	0.388466	0.094726	11.965	695.594	-	894429	UNK		1
UNK_11.968_1059.78271_-	5.12562	3.98691	0.000419771	1.13871	0.000419771	11.968	1059.78	-	260150	UNK		5
UNK_11.969_957.73126_+	5.17802	4.24117	0.001766	0.936848	0.001766	11.969	957.731	+	563332	UNK		4
UNK_11.97_985.77875_+	4.15551	3.89524	0.101456	0.260269	0.101456	11.97	985.779	+	58539.5	UNK		1
UNK_11.971_720.59326_+	5.6564	4.833	0.00281989	0.823397	0.00281989	11.971	720.593	+	1.54116e+06	UNK		1
UNK_11.973_1079.02563_-	5.16814	5.36412	0.0204441	-0.195986	0.0204441	11.973	1079.03	-	419900	UNK		1
UNK_11.976_1149.76746_-	5.23782	5.00386	0.0137664	0.233959	0.0137664	11.976	1149.77	-	258210	UNK		1
UNK_11.976_602.57892_+	3.87533	3.96881	0.329531	-0.0934859	0.329531	11.976	602.579	+	219112	UNK		1
UNK_11.976_738.63898_-	5.98788	5.59868	0.0922213	0.389202	0.0922213	11.976	738.639	-	4.37651e+06	UNK		28
UNK_11.979_997.78607_+	3.94143	3.75425	0.0168786	0.187177	0.0168786	11.979	997.786	+	47974.5	UNK		1
UNK_11.98_845.70715_+	4.74159	4.89343	0.722404	-0.151836	0.722404	11.98	845.707	+	4.61106e+06	UNK		1
UNK_11.983_1193.82568_+	5.5096	5.58509	0.385035	-0.0754969	0.385035	11.983	1193.83	+	551483	UNK		21
UNK_11.983_770.6001_+	6.23326	5.99864	0.320408	0.234622	0.320408	11.983	770.6	+	8.92437e+06	UNK		2
UNK_11.986_1119.06311_-	4.6488	4.02515	0.0407206	0.623651	0.0407206	11.986	1119.06	-	136087	UNK		1
UNK_11.986_1503.95264_+	4.91013	5.71063	0.000863296	-0.800495	0.000863296	11.986	1503.95	+	585984	UNK		5
UNK_11.987_1137.89502_+	3.86882	3.67887	0.0162826	0.189951	0.0162826	11.987	1137.9	+	64488.7	UNK		1
UNK_11.987_871.68091_-	5.03417	5.14456	0.742041	-0.110392	0.742041	11.987	871.681	-	682385	UNK		1
UNK_11.99_815.69977_+	6.08228	6.00161	0.699983	0.0806718	0.699983	11.99	815.7	+	3.01121e+06	UNK		45
UNK_11.991_690.58197_-	7.11405	6.55748	0.00282432	0.55657	0.00282432	11.991	690.582	-	2.00594e+07	UNK		27
UNK_11.991_860.65552_-	4.225	4.20616	0.945382	0.0188448	0.945382	11.991	860.656	-	275988	UNK		1
UNK_11.996_1310.21851_-	5.09559	3.96516	0.00222453	1.13043	0.00222453	11.996	1310.22	-	396435	UNK		1
UNK_11.998_881.65369_-	4.5502	5.17998	0.364298	-0.629776	0.364298	11.998	881.654	-	3.64608e+06	UNK		1
UNK_11.999_355.28336_+	4.49094	4.04179	0.113723	0.449151	0.113723	11.999	355.283	+	197568	UNK		1
UNK_12.003_783.69019_-	4.46467	4.80608	0.244755	-0.341403	0.244755	12.003	783.69	-	263593	UNK		3
UNK_12.007_827.62714_-	6.54867	3.99806	1.03763e-09	2.55061	1.03763e-09	12.007	827.627	-	1.8973e+07	UNK		1
UNK_12.01_1171.08691_-	4.09099	3.71432	0.112986	0.376672	0.112986	12.01	1171.09	-	68107.6	UNK		1
UNK_12.013_897.73132_+	4.18468	4.30674	0.196254	-0.12206	0.196254	12.013	897.731	+	163878	UNK		1
UNK_12.015_803.68188_+	5.92435	6.23333	0.0307594	-0.308972	0.0307594	12.015	803.682	+	1.88395e+06	UNK		1
UNK_12.015_950.69556_-	4.11339	3.80501	0.0700747	0.308378	0.0700747	12.015	950.696	-	205432	UNK		14
UNK_12.016_883.69269_-	4.75997	4.50285	0.119363	0.25712	0.119363	12.016	883.693	-	362193	UNK		1
UNK_12.019_953.73761_+	4.45735	4.43249	0.629793	0.024866	0.629793	12.019	953.738	+	402882	UNK		7
UNK_12.021_830.66528_+	4.98717	4.26739	0.129626	0.719779	0.129626	12.021	830.665	+	1.81489e+06	UNK		10
UNK_12.022_1374.91687_+	4.24532	4.45572	0.070236	-0.210395	0.070236	12.022	1374.92	+	41123	UNK		1
UNK_12.022_782.60931_-	4.95853	4.81432	0.707648	0.144216	0.707648	12.022	782.609	-	1.5184e+06	UNK		1
UNK_12.028_690.60352_+	5.11907	4.11049	0.0642081	1.00858	0.0642081	12.028	690.604	+	684230	UNK		9
UNK_12.029_1196.82751_+	4.54454	4.39202	0.0724647	0.152519	0.0724647	12.029	1196.83	+	137014	UNK		3
UNK_12.03_714.67493_+	5.23753	4.59611	0.00214433	0.641422	0.00214433	12.03	714.675	+	1.24159e+06	UNK		10
UNK_12.031_947.75122_+	4.38605	4.43051	0.783777	-0.0444568	0.783777	12.031	947.751	+	347372	UNK		1
UNK_12.032_1123.87329_+	4.08806	3.93349	0.0326924	0.154564	0.0326924	12.032	1123.87	+	235103	UNK		4
UNK_12.032_594.59174_+	4.11433	4.69151	0.339781	-0.57718	0.339781	12.032	594.592	+	1.21298e+06	UNK		1
UNK_12.032_676.60382_+	5.90688	5.37729	0.00024335	0.529592	0.00024335	12.032	676.604	+	1.15431e+06	UNK		1
UNK_12.033_1119.75293_-	4.52585	4.01319	0.0199826	0.512655	0.0199826	12.033	1119.75	-	152375	UNK		5
UNK_12.033_833.60675_-	4.11592	3.89925	0.0113241	0.216666	0.0113241	12.033	833.607	-	119971	UNK		1
UNK_12.035_608.56036_+	5.32543	4.76474	0.274695	0.560693	0.274695	12.035	608.56	+	780745	UNK		3
UNK_12.037_776.74963_+	4.44708	3.88752	0.0400618	0.559563	0.0400618	12.037	776.75	+	866797	UNK		12
UNK_12.043_409.33063_+	4.5003	4.09674	0.189089	0.403557	0.189089	12.043	409.331	+	292692	UNK		1
UNK_12.043_595.57855_+	5.96882	5.91128	0.68967	0.0575379	0.68967	12.043	595.579	+	2.19889e+06	UNK		4
UNK_12.043_682.59393_-	5.64438	5.5391	0.346251	0.105273	0.346251	12.043	682.594	-	786935	UNK		8
UNK_12.045_654.56708_+	5.72995	4.26976	0.0702592	1.4602	0.0702592	12.045	654.567	+	1.74002e+07	UNK		6
UNK_12.046_381.29886_+	4.56022	4.04215	0.110309	0.518073	0.110309	12.046	381.299	+	277432	UNK		1
UNK_12.047_1032.7688_-	5.63449	4.60231	0.00012766	1.03218	0.00012766	12.047	1032.77	-	1.63896e+07	UNK		2
UNK_12.047_685.58112_-	5.15966	5.26892	0.200527	-0.109265	0.200527	12.047	685.581	-	632777	UNK		6
UNK_12.047_883.70844_+	4.1776	4.32863	0.384056	-0.151036	0.384056	12.047	883.708	+	190144	UNK		2
UNK_12.048_1034.76489_-	6.62694	4.56482	2.61533e-05	2.06211	2.61533e-05	12.048	1034.76	-	8.82182e+07	UNK		19
UNK_12.048_873.69891_-	6.15384	6.13782	0.838634	0.016019	0.838634	12.048	873.699	-	2.31432e+06	UNK		1
UNK_12.048_927.66339_-	4.24704	4.0165	0.165028	0.23054	0.165028	12.048	927.663	-	112579	UNK		3
UNK_12.05_1132.74524_-	4.64045	4.09617	0.0101787	0.544272	0.0101787	12.05	1132.75	-	835174	UNK		14
UNK_12.054_1198.77356_-	4.1811	4.06641	0.0123576	0.114686	0.0123576	12.054	1198.77	-	349789	UNK		10
UNK_12.054_718.60681_-	6.08591	5.92377	0.159797	0.162142	0.159797	12.054	718.607	-	1.77858e+06	UNK		2
UNK_12.055_1348.09753_+	3.8987	3.64725	0.215323	0.251457	0.215323	12.055	1348.1	+	36640.5	UNK		1
UNK_12.055_732.61304_+	4.98244	5.64117	0.280709	-0.658731	0.280709	12.055	732.613	+	2.37696e+06	UNK		12
UNK_12.058_632.52319_-	5.56395	5.80619	0.0355936	-0.242234	0.0355936	12.058	632.523	-	780174	UNK		23
UNK_12.059_473.39517_+	4.03133	4.89489	2.92796e-06	-0.863561	2.92796e-06	12.059	473.395	+	98301.9	UNK		1
UNK_12.062_946.7666_+	6.03832	3.7561	6.8267e-05	2.28222	6.8267e-05	12.062	946.767	+	3.68602e+06	UNK		3
UNK_12.063_1097.30286_+	4.33671	3.95959	0.241837	0.37712	0.241837	12.063	1097.3	+	238444	UNK		4
UNK_12.064_582.54071_+	4.00422	3.87883	0.0999362	0.125389	0.0999362	12.064	582.541	+	94036.9	UNK		1
UNK_12.065_423.42096_-	6.4107	6.03419	0.440648	0.376511	0.440648	12.065	423.421	-	1.01093e+07	UNK		1
UNK_12.066_580.56671_+	5.79258	5.74372	0.768911	0.0488594	0.768911	12.066	580.567	+	1.74143e+06	UNK		10
UNK_12.068_951.77942_+	4.30742	4.03196	0.109566	0.275464	0.109566	12.068	951.779	+	735023	UNK		4
UNK_12.069_1056.27979_+	4.36624	3.98176	0.15275	0.384478	0.15275	12.069	1056.28	+	165213	UNK		6
UNK_12.069_1076.74866_+	4.22452	3.91714	0.0977291	0.307382	0.0977291	12.069	1076.75	+	835663	UNK		7
UNK_12.069_988.75623_+	5.80212	5.79224	0.74119	0.00987634	0.74119	12.069	988.756	+	745029	UNK		1
UNK_12.071_834.71973_+	5.67007	5.35306	0.227843	0.317009	0.227843	12.071	834.72	+	1.06913e+06	UNK		1
UNK_12.072_633.49957_+	4.7815	3.97874	0.0780976	0.80276	0.0780976	12.072	633.5	+	426937	UNK		2
UNK_12.072_745.59082_+	5.11664	4.69312	0.404644	0.423526	0.404644	12.072	745.591	+	1.39883e+06	UNK		1
UNK_12.072_842.67322_-	5.74484	5.61838	0.255909	0.126456	0.255909	12.072	842.673	-	4.50071e+06	UNK		44
UNK_12.072_960.73517_+	6.57671	6.76639	0.0267081	-0.189676	0.0267081	12.072	960.735	+	6.94249e+06	UNK		15
UNK_12.075_1225.85156_+	5.45917	5.82384	0.000852631	-0.364667	0.000852631	12.075	1225.85	+	890009	UNK		20
UNK_12.08_845.65076_-	4.66162	4.64584	0.95688	0.0157833	0.95688	12.08	845.651	-	905462	UNK		19
UNK_12.083_501.46756_-	4.25162	4.66225	0.016065	-0.410626	0.016065	12.083	501.468	-	492928	UNK		6
UNK_12.083_628.55951_+	5.10916	4.26365	0.0561068	0.845509	0.0561068	12.083	628.56	+	1.21677e+06	UNK		1
UNK_12.084_622.59222_+	5.94288	5.82039	0.436442	0.122488	0.436442	12.084	622.592	+	1.93997e+06	UNK		2
UNK_12.089_489.40485_+	4.16745	4.07713	0.270132	0.0903255	0.270132	12.089	489.405	+	70788.4	UNK		2
UNK_12.09_807.5954_-	4.45618	4.17371	0.111101	0.28247	0.111101	12.09	807.595	-	266050	UNK		1
UNK_12.097_850.65723_-	6.06905	5.87083	0.655171	0.198211	0.655171	12.097	850.657	-	2.22846e+06	UNK		1
UNK_12.098_827.70129_+	4.88475	4.73472	0.684939	0.150021	0.684939	12.098	827.701	+	956039	UNK		21
UNK_12.099_1093.7998_+	4.23085	3.89515	0.184458	0.335698	0.184458	12.099	1093.8	+	112032	UNK		1
UNK_12.099_1249.87024_-	4.2509	4.15784	0.158728	0.0930546	0.158728	12.099	1249.87	-	583551	UNK		4
UNK_12.106_1402.91675_+	4.43541	4.75382	0.395647	-0.318408	0.395647	12.106	1402.92	+	479348	UNK		1
UNK_12.108_782.59888_+	5.41646	5.18568	0.586301	0.230785	0.586301	12.108	782.599	+	2.9318e+06	UNK		2
UNK_12.109_785.67218_+	5.27242	5.82096	0.0766938	-0.548541	0.0766938	12.109	785.672	+	2.53815e+06	UNK		2
UNK_12.109_947.83228_+	3.87126	4.18704	0.304437	-0.31578	0.304437	12.109	947.832	+	78777.8	UNK		1
UNK_12.111_778.58331_-	4.61627	4.14243	0.0264433	0.473842	0.0264433	12.111	778.583	-	316708	UNK		1
UNK_12.113_847.71173_+	6.56433	6.62979	0.913103	-0.0654521	0.913103	12.113	847.712	+	4.24037e+07	UNK		1
UNK_12.114_690.59436_-	5.0026	4.36466	0.101272	0.637934	0.101272	12.114	690.594	-	773650	UNK		5
UNK_12.12_577.55682_-	5.94675	6.41809	0.00399524	-0.471334	0.00399524	12.12	577.557	-	4.80263e+06	UNK		29
UNK_12.127_554.55115_+	6.01338	5.887	0.265166	0.126381	0.265166	12.127	554.551	+	2.00137e+06	UNK		15
UNK_12.13_1100.77637_-	4.58009	4.36046	0.128001	0.219631	0.128001	12.13	1100.78	-	1.96374e+06	UNK		11
UNK_12.131_1357.89429_+	5.94418	6.02853	0.39687	-0.0843553	0.39687	12.131	1357.89	+	1.79252e+06	UNK		24
UNK_12.132_800.68469_+	6.47486	6.40322	0.805971	0.0716323	0.805971	12.132	800.685	+	1.13887e+07	UNK		2
UNK_12.132_947.77625_+	5.69552	4.05788	0.000311102	1.63764	0.000311102	12.132	947.776	+	1.39782e+06	UNK		3
UNK_12.133_771.64966_-	4.17697	4.33747	0.307959	-0.160504	0.307959	12.133	771.65	-	122341	UNK		2
UNK_12.134_829.64063_-	5.70368	4.14193	5.22466e-08	1.56175	5.22466e-08	12.134	829.641	-	979707	UNK		3
UNK_12.136_693.57001_-	5.76269	5.30956	0.243661	0.453125	0.243661	12.136	693.57	-	3.2222e+06	UNK		5
UNK_12.14_464.48309_+	4.05557	4.00554	0.655924	0.0500288	0.655924	12.14	464.483	+	715247	UNK		9
UNK_12.142_638.59808_+	4.59124	4.91675	0.0679454	-0.325509	0.0679454	12.142	638.598	+	137809	UNK		1
UNK_12.143_1002.79022_+	3.9011	3.86906	0.752354	0.0320323	0.752354	12.143	1002.79	+	108941	UNK		1
UNK_12.143_939.70801_-	5.38622	4.26781	3.18766e-05	1.11842	3.18766e-05	12.143	939.708	-	2.18419e+06	UNK		17
UNK_12.148_551.54181_-	4.50896	5.33876	0.000151581	-0.829798	0.000151581	12.148	551.542	-	329675	UNK		9
UNK_12.148_871.57123_+	3.99301	3.97655	0.898879	0.0164587	0.898879	12.148	871.571	+	427264	UNK		8
UNK_12.15_515.4834_-	6.1203	6.13977	0.811037	-0.0194665	0.811037	12.15	515.483	-	2.29363e+06	UNK		9
UNK_12.151_858.70343_+	6.05667	6.23291	0.129561	-0.176237	0.129561	12.151	858.703	+	2.22616e+06	UNK		11
UNK_12.154_960.72839_-	4.72116	5.03424	0.193214	-0.313087	0.193214	12.154	960.728	-	143924	UNK		1
UNK_12.156_946.74939_-	6.4037	4.24934	2.53213e-05	2.15436	2.53213e-05	12.156	946.749	-	1.05356e+07	UNK		19
UNK_12.157_874.72662_+	5.38856	5.19745	0.559744	0.191106	0.559744	12.157	874.727	+	1.3568e+06	UNK		13
UNK_12.159_1020.7738_+	5.3596	5.03199	0.146273	0.327616	0.146273	12.159	1020.77	+	652585	UNK		2
UNK_12.159_691.49091_+	4.20806	4.12762	0.409338	0.0804404	0.409338	12.159	691.491	+	64607.9	UNK		2
UNK_12.162_1097.75977_-	3.94385	3.95169	0.940468	-0.00784127	0.940468	12.162	1097.76	-	156586	UNK		1
UNK_12.166_1028.75293_-	4.62306	4.03988	0.0483448	0.583177	0.0483448	12.166	1028.75	-	455150	UNK		5
UNK_12.167_1012.71979_-	5.08603	5.03994	0.676559	0.0460866	0.676559	12.167	1012.72	-	193587	UNK		1
UNK_12.168_1118.81738_+	3.67168	3.6519	0.866974	0.0197807	0.866974	12.168	1118.82	+	96146.3	UNK		1
UNK_12.169_1085.68372_-	5.22468	5.16732	0.647751	0.0573524	0.647751	12.169	1085.68	-	230508	UNK		1
UNK_12.17_1268.9165_+	3.85527	3.82178	0.764409	0.0334935	0.764409	12.17	1268.92	+	228031	UNK		1
UNK_12.174_789.56201_-	4.27105	4.26945	0.98489	0.0016065	0.98489	12.174	789.562	-	262176	UNK		5
UNK_12.176_1012.73016_-	5.44922	5.36964	0.569136	0.0795894	0.569136	12.176	1012.73	-	838842	UNK		13
UNK_12.176_680.58215_+	5.88218	4.08998	0.0408581	1.7922	0.0408581	12.176	680.582	+	3.25647e+07	UNK		13
UNK_12.184_1133.81787_+	3.969	3.91507	0.602249	0.0539251	0.602249	12.184	1133.82	+	59246.4	UNK		1
UNK_12.184_407.31415_+	4.34309	4.11349	0.395888	0.229604	0.395888	12.184	407.314	+	197083	UNK		1
UNK_12.189_901.69025_-	6.15351	6.20138	0.569391	-0.0478708	0.569391	12.189	901.69	-	2.85457e+06	UNK		4
UNK_12.19_678.54419_-	5.1839	5.39019	0.163398	-0.206287	0.163398	12.19	678.544	-	373222	UNK		1
UNK_12.192_596.52594_-	4.09845	4.13736	0.632482	-0.0389124	0.632482	12.192	596.526	-	99749.1	UNK		2
UNK_12.198_978.63586_-	4.76644	4.83482	0.729888	-0.0683789	0.729888	12.198	978.636	-	119323	UNK		2
UNK_12.199_871.73151_+	6.08101	5.99389	0.618205	0.0871184	0.618205	12.199	871.732	+	5.12645e+06	UNK		2
UNK_12.199_930.72614_-	6.39064	6.32724	0.726656	0.0633984	0.726656	12.199	930.726	-	1.13109e+07	UNK		28
UNK_12.202_677.49237_+	4.67664	3.9583	0.0811939	0.718341	0.0811939	12.202	677.492	+	327125	UNK		1
UNK_12.203_654.59039_-	5.64299	5.99299	0.338751	-0.350003	0.338751	12.203	654.59	-	2.15032e+06	UNK		1
UNK_12.203_976.82837_+	4.30818	4.4218	0.740277	-0.113615	0.740277	12.203	976.828	+	177989	UNK		1
UNK_12.204_1547.97571_+	5.56089	5.8096	0.0371508	-0.248702	0.0371508	12.204	1547.98	+	800924	UNK		17
UNK_12.204_721.60931_+	5.17747	4.11758	0.0726575	1.05988	0.0726575	12.204	721.609	+	2.42274e+06	UNK		3
UNK_12.206_580.51367_-	4.29584	3.97112	0.195555	0.324722	0.195555	12.206	580.514	-	125631	UNK		4
UNK_12.207_709.50079_+	4.03337	3.93112	0.281489	0.102255	0.281489	12.207	709.501	+	140978	UNK		1
UNK_12.207_812.6994_+	4.74519	4.89665	0.205289	-0.151462	0.205289	12.207	812.699	+	1.53398e+06	UNK		20
UNK_12.209_695.58118_-	5.2339	5.43257	0.292264	-0.198665	0.292264	12.209	695.581	-	544505	UNK		1
UNK_12.211_1166.68079_-	4.75261	4.80429	0.768994	-0.0516855	0.768994	12.211	1166.68	-	128025	UNK		1
UNK_12.217_489.46759_-	6.2032	6.08459	0.136021	0.118616	0.136021	12.217	489.468	-	2.55336e+06	UNK		7
UNK_12.222_650.64764_+	4.5173	4.8068	0.255199	-0.289494	0.255199	12.222	650.648	+	457171	UNK		1
UNK_12.23_1071.77454_-	4.03516	4.01741	0.814979	0.0177446	0.814979	12.23	1071.77	-	161052	UNK		1
UNK_12.23_706.59851_+	5.60692	4.12661	0.0536911	1.48031	0.0536911	12.23	706.599	+	1.25999e+07	UNK		8
UNK_12.231_772.62659_+	5.04988	4.93748	0.800363	0.112391	0.800363	12.231	772.627	+	714798	UNK		1
UNK_12.232_512.19739_+	5.13807	5.49343	0.0687364	-0.35536	0.0687364	12.232	512.197	+	495050	UNK		2
UNK_12.234_830.66638_+	5.0852	4.329	0.178408	0.756201	0.178408	12.234	830.666	+	2.97215e+06	UNK		2
UNK_12.235_844.70441_+	7.70215	7.70274	0.994471	-0.000592301	0.994471	12.235	844.704	+	1.0292e+08	UNK		1
UNK_12.247_747.62408_+	5.22716	4.48822	0.171961	0.738946	0.171961	12.247	747.624	+	2.49183e+06	UNK		5
UNK_12.25_437.43707_-	5.25785	5.77715	0.0440162	-0.519302	0.0440162	12.25	437.437	-	1.53322e+06	UNK		1
UNK_12.254_878.69965_+	6.21344	6.21182	0.983045	0.00162357	0.983045	12.254	878.7	+	3.15296e+06	UNK		10
UNK_12.264_853.17395_+	4.19918	3.83841	0.206237	0.360775	0.206237	12.264	853.174	+	131659	UNK		1
UNK_12.269_978.78448_-	4.31047	4.35711	0.740853	-0.0466397	0.740853	12.269	978.784	-	179884	UNK		1
UNK_12.27_832.62494_-	5.38513	5.04197	0.299331	0.343161	0.299331	12.27	832.625	-	1.93979e+06	UNK		10
UNK_12.27_907.69391_-	6.49341	6.63846	0.223005	-0.145055	0.223005	12.27	907.694	-	5.71851e+06	UNK		22
UNK_12.274_637.58826_+	5.13071	4.60293	0.0914684	0.527783	0.0914684	12.274	637.588	+	823657	UNK		2
UNK_12.277_1293.0459_+	4.8933	4.8503	0.752351	0.0429963	0.752351	12.277	1293.05	+	206598	UNK		3
UNK_12.282_1062.69641_-	5.34874	5.36703	0.800061	-0.0182927	0.800061	12.282	1062.7	-	327106	UNK		10
UNK_12.283_654.6051_-	6.1718	6.334	0.1796	-0.162192	0.1796	12.283	654.605	-	5.37381e+06	UNK		15
UNK_12.283_933.80493_+	5.52203	5.49103	0.757547	0.0310028	0.757547	12.283	933.805	+	539772	UNK		11
UNK_12.287_1166.69348_-	4.79283	4.91471	0.18861	-0.121879	0.18861	12.287	1166.69	-	116083	UNK		3
UNK_12.289_1018.70178_-	4.13458	4.09685	0.603056	0.0377311	0.603056	12.289	1018.7	-	192401	UNK		2
UNK_12.289_1068.7146_-	5.53826	5.50919	0.507435	0.0290638	0.507435	12.289	1068.71	-	464054	UNK		17
UNK_12.289_778.61932_-	5.6861	5.16161	0.00208137	0.524484	0.00208137	12.289	778.619	-	671134	UNK		2
UNK_12.29_1253.84937_-	4.50582	4.94246	0.046016	-0.436638	0.046016	12.29	1253.85	-	286080	UNK		2
UNK_12.291_904.75867_+	5.82172	5.7676	0.655309	0.0541185	0.655309	12.291	904.759	+	1.08152e+06	UNK		22
UNK_12.292_1023.69843_-	4.13878	4.08624	0.464915	0.0525351	0.464915	12.292	1023.7	-	320262	UNK		23
UNK_12.292_1309.14587_-	5.23441	5.97294	0.00250883	-0.738525	0.00250883	12.292	1309.15	-	1.13037e+06	UNK		13
UNK_12.292_763.55151_+	5.78476	6.00136	0.0710597	-0.216605	0.0710597	12.292	763.552	+	1.37006e+06	UNK		6
UNK_12.292_986.71362_-	6.54332	6.59335	0.541893	-0.0500295	0.541893	12.292	986.714	-	5.97864e+06	UNK		29
UNK_12.292_997.79443_+	4.3022	4.20395	0.184367	0.0982471	0.184367	12.292	997.794	+	93506.7	UNK		1
UNK_12.293_1105.69922_-	4.05902	3.96655	0.18729	0.092469	0.18729	12.293	1105.7	-	116545	UNK		7
UNK_12.293_844.69409_+	7.72569	7.71507	0.894722	0.0106241	0.894722	12.293	844.694	+	1.0294e+08	UNK		5
UNK_12.293_941.69537_-	4.74394	4.54457	0.355545	0.19937	0.355545	12.293	941.695	-	889872	UNK		31
UNK_12.295_684.6488_+	6.94189	6.93174	0.904211	0.0101512	0.904211	12.295	684.649	+	1.75086e+07	UNK		21
UNK_12.299_978.64612_-	4.83961	5.01995	0.213957	-0.180344	0.213957	12.299	978.646	-	144711	UNK		4
UNK_12.304_612.56836_+	4.97262	4.34377	0.00848748	0.628849	0.00848748	12.304	612.568	+	279095	UNK		3
UNK_12.304_692.62305_-	6.36817	5.95547	0.00843515	0.412694	0.00843515	12.304	692.623	-	5.19338e+06	UNK		15
UNK_12.304_946.80206_+	4.80325	4.51283	0.261464	0.290418	0.261464	12.304	946.802	+	241702	UNK		1
UNK_12.305_570.54584_+	4.4381	4.06411	0.095099	0.37399	0.095099	12.305	570.546	+	109004	UNK		2
UNK_12.307_1136.80188_+	4.30516	4.36981	0.502771	-0.0646495	0.502771	12.307	1136.8	+	80041.6	UNK		3
UNK_12.307_799.68762_+	5.64086	5.40774	0.220216	0.233124	0.220216	12.307	799.688	+	3.14396e+06	UNK		2
UNK_12.309_664.58661_+	4.8039	4.29848	0.265702	0.505422	0.265702	12.309	664.587	+	1.15231e+06	UNK		1
UNK_12.312_734.59998_-	4.6617	4.57958	0.423247	0.0821223	0.423247	12.312	734.6	-	911882	UNK		1
UNK_12.313_944.66693_+	5.82744	5.91411	0.127848	-0.0866751	0.127848	12.313	944.667	+	887673	UNK		9
UNK_12.317_1059.04956_-	4.10308	4.56477	0.0388793	-0.461686	0.0388793	12.317	1059.05	-	72641.3	UNK		1
UNK_12.318_918.68341_-	5.2015	5.2146	0.933341	-0.0131032	0.933341	12.318	918.683	-	273480	UNK		1
UNK_12.319_976.84094_+	4.42898	4.60274	0.634297	-0.173764	0.634297	12.319	976.841	+	262707	UNK		1
UNK_12.324_870.68365_+	5.79419	5.82054	0.69872	-0.0263506	0.69872	12.324	870.684	+	935597	UNK		1
UNK_12.326_604.53467_+	4.46789	4.15771	0.17418	0.310186	0.17418	12.326	604.535	+	119265	UNK		1
UNK_12.327_1401.92261_+	5.69956	5.90846	0.123272	-0.208905	0.123272	12.327	1401.92	+	1.06739e+06	UNK		26
UNK_12.327_883.25256_+	4.01512	3.82336	0.0480034	0.19176	0.0480034	12.327	883.253	+	229084	UNK		2
UNK_12.333_841.70605_+	7.24897	7.25219	0.969976	-0.00322111	0.969976	12.333	841.706	+	3.63535e+07	UNK		1
UNK_12.336_691.56775_-	5.24156	5.40888	0.183964	-0.167323	0.183964	12.336	691.568	-	837947	UNK		2
UNK_12.338_1283.13745_-	4.18844	4.80164	0.0257966	-0.613197	0.0257966	12.338	1283.14	-	143454	UNK		1
UNK_12.338_730.62463_-	5.40566	5.21546	0.502147	0.1902	0.502147	12.338	730.625	-	2.14929e+06	UNK		4
UNK_12.339_832.63336_-	5.32881	5.05077	0.420888	0.278035	0.420888	12.339	832.633	-	1.49756e+06	UNK		2
UNK_12.34_1048.77051_-	5.22022	4.19472	1.61659e-05	1.0255	1.61659e-05	12.34	1048.77	-	1.79243e+06	UNK		1
UNK_12.342_557.45831_-	4.70325	4.60776	0.60994	0.0954858	0.60994	12.342	557.458	-	142632	UNK		3
UNK_12.342_971.80359_+	4.2269	4.06519	0.0666987	0.161712	0.0666987	12.342	971.804	+	391101	UNK		1
UNK_12.348_727.62299_-	6.03194	5.45613	0.0075235	0.575813	0.0075235	12.348	727.623	-	3.06817e+06	UNK		37
UNK_12.35_647.45941_+	4.127	3.92162	0.0312094	0.205375	0.0312094	12.35	647.459	+	892774	UNK		33
UNK_12.351_1048.78137_-	5.51203	4.66977	0.00292408	0.842259	0.00292408	12.351	1048.78	-	1.21023e+07	UNK		17
UNK_12.356_939.75952_+	4.79561	4.66233	0.440514	0.133279	0.440514	12.356	939.76	+	150284	UNK		1
UNK_12.36_933.71466_-	5.50423	4.94655	0.121555	0.557683	0.121555	12.36	933.715	-	1.08153e+06	UNK		1
UNK_12.363_1195.83923_+	5.47975	5.7393	0.0514456	-0.259544	0.0514456	12.363	1195.84	+	707200	UNK		15
UNK_12.365_1116.78088_-	4.03405	3.96086	0.234025	0.0731864	0.234025	12.365	1116.78	-	120133	UNK		1
UNK_12.372_1423.89319_+	4.73565	5.0073	0.168176	-0.271649	0.168176	12.372	1423.89	+	156867	UNK		6
UNK_12.372_638.62427_-	4.46875	4.57768	0.502525	-0.108922	0.502525	12.372	638.624	-	652722	UNK		1
UNK_12.374_611.56647_+	4.69316	3.86003	0.0308363	0.833131	0.0308363	12.374	611.566	+	204248	UNK		1
UNK_12.375_1508.29211_+	4.85519	4.11595	0.000972983	0.739238	0.000972983	12.375	1508.29	+	99164.7	UNK		1
UNK_12.375_876.69781_+	4.31679	4.18176	0.471591	0.135025	0.471591	12.375	876.698	+	951809	UNK		1
UNK_12.377_1130.78992_-	4.5293	4.42222	0.115858	0.107081	0.115858	12.377	1130.79	-	485853	UNK		4
UNK_12.377_463.45206_-	6.49941	6.83185	0.0581836	-0.33244	0.0581836	12.377	463.452	-	1.32654e+07	UNK		30
UNK_12.377_694.63544_-	7.15825	6.66282	0.000771967	0.495429	0.000771967	12.377	694.635	-	2.27671e+07	UNK		47
UNK_12.377_947.81409_+	4.69454	4.43356	0.343818	0.260989	0.343818	12.377	947.814	+	179907	UNK		1
UNK_12.381_1423.22852_-	4.116	3.85328	0.234725	0.262725	0.234725	12.381	1423.23	-	70996.4	UNK		1
UNK_12.381_705.58331_-	5.78916	5.75915	0.878278	0.0300099	0.878278	12.381	705.583	-	1.66596e+06	UNK		1
UNK_12.386_1103.07263_-	5.17133	5.34373	0.256082	-0.172403	0.256082	12.386	1103.07	-	376650	UNK		7
UNK_12.389_545.4552_-	5.07924	5.67737	0.000116262	-0.598123	0.000116262	12.389	545.455	-	831116	UNK		23
UNK_12.391_806.60968_-	5.29865	5.33966	0.922584	-0.0410085	0.922584	12.391	806.61	-	2.40102e+06	UNK		7
UNK_12.394_1068.69153_-	4.78834	5.00204	0.0577558	-0.213705	0.0577558	12.394	1068.69	-	139502	UNK		3
UNK_12.396_655.60425_-	5.69873	5.51219	0.465959	0.186538	0.465959	12.396	655.604	-	2.41894e+06	UNK		2
UNK_12.398_663.49115_+	4.36372	3.98715	0.179697	0.376572	0.179697	12.398	663.491	+	159718	UNK		1
UNK_12.398_763.56989_+	5.63825	5.91142	0.00811178	-0.273167	0.00811178	12.398	763.57	+	856914	UNK		1
UNK_12.399_1103.77966_-	4.58053	4.13786	0.00634255	0.442676	0.00634255	12.399	1103.78	-	425063	UNK		1
UNK_12.399_606.58276_+	5.17857	4.73775	0.145494	0.440821	0.145494	12.399	606.583	+	744174	UNK		1
UNK_12.4_802.67999_+	5.57701	5.27571	0.552175	0.301294	0.552175	12.4	802.68	+	7.88538e+06	UNK		6
UNK_12.4_831.69928_+	6.26797	5.93723	0.109668	0.330742	0.109668	12.4	831.699	+	7.40671e+06	UNK		10
UNK_12.411_675.52295_+	4.55068	4.29143	0.233107	0.259249	0.233107	12.411	675.523	+	122801	UNK		1
UNK_12.413_1227.83984_-	4.57011	4.46537	0.157197	0.104743	0.157197	12.413	1227.84	-	879324	UNK		6
UNK_12.416_868.69183_+	6.07239	5.407	0.38205	0.665394	0.38205	12.416	868.692	+	5.3801e+06	UNK		1
UNK_12.417_1088.7782_-	4.21143	4.12151	0.203485	0.0899281	0.203485	12.417	1088.78	-	600836	UNK		6
UNK_12.418_725.64966_-	6.32409	5.60585	0.0177092	0.718242	0.0177092	12.418	725.65	-	6.33151e+06	UNK		1
UNK_12.423_779.61835_-	5.94482	5.28161	0.0108884	0.663204	0.0108884	12.423	779.618	-	2.53743e+06	UNK		1
UNK_12.424_754.60602_+	6.27905	6.23357	0.905382	0.0454838	0.905382	12.424	754.606	+	2.27384e+07	UNK		1
UNK_12.426_668.57233_+	4.92068	3.88025	0.0997952	1.04043	0.0997952	12.426	668.572	+	2.42383e+06	UNK		2
UNK_12.428_972.76904_+	6.11098	6.29107	0.396226	-0.180085	0.396226	12.428	972.769	+	3.03742e+06	UNK		3
UNK_12.429_1293.15686_-	4.14075	4.98407	0.00023565	-0.843313	0.00023565	12.429	1293.16	-	137438	UNK		3
UNK_12.431_433.36877_+	5.10391	4.9416	0.152186	0.162305	0.152186	12.431	433.369	+	241918	UNK		1
UNK_12.432_962.75403_+	5.85008	5.8968	0.553573	-0.0467203	0.553573	12.432	962.754	+	1.16147e+06	UNK		12
UNK_12.435_516.51422_+	4.14268	4.05655	0.280195	0.0861357	0.280195	12.435	516.514	+	39740.9	UNK		2
UNK_12.441_1133.08215_-	4.69667	5.1259	0.000574651	-0.429234	0.000574651	12.441	1133.08	-	172482	UNK		5
UNK_12.443_968.74109_-	4.66786	4.19475	0.0597965	0.47311	0.0597965	12.443	968.741	-	1.19696e+06	UNK		1
UNK_12.446_1070.80603_-	4.03122	3.93101	0.0791477	0.10021	0.0791477	12.446	1070.81	-	84707.6	UNK		1
UNK_12.446_841.69623_+	4.16254	3.95974	0.462864	0.202804	0.462864	12.446	841.696	+	94109.3	UNK		1
UNK_12.446_962.77655_+	5.06297	4.32286	0.0116732	0.740105	0.0116732	12.446	962.777	+	1.01811e+06	UNK		7
UNK_12.447_1418.9386_+	4.50411	4.64555	0.668374	-0.141435	0.668374	12.447	1418.94	+	101360	UNK		2
UNK_12.447_668.65558_+	5.72124	6.03449	0.0915256	-0.313257	0.0915256	12.447	668.656	+	1.3195e+06	UNK		21
UNK_12.448_763.55164_+	5.82605	5.84597	0.879056	-0.0199178	0.879056	12.448	763.552	+	1.19669e+06	UNK		8
UNK_12.45_838.59534_-	4.98934	4.90429	0.826872	0.0850482	0.826872	12.45	838.595	-	1.08623e+06	UNK		2
UNK_12.451_1032.75903_-	6.06875	6.03509	0.812631	0.0336587	0.812631	12.451	1032.76	-	2.49757e+06	UNK		1
UNK_12.451_786.60291_-	5.07638	4.54359	0.178613	0.532787	0.178613	12.451	786.603	-	1.53728e+06	UNK		3
UNK_12.453_654.64532_+	4.42378	4.89265	0.00592889	-0.468873	0.00592889	12.453	654.645	+	362498	UNK		1
UNK_12.454_891.69965_-	5.78148	5.98191	0.190241	-0.200424	0.190241	12.454	891.7	-	1.62012e+06	UNK		11
UNK_12.455_277.2168_+	5.32837	5.3779	0.55094	-0.0495325	0.55094	12.455	277.217	+	336351	UNK		9
UNK_12.455_431.34454_+	4.15113	4.39894	0.184834	-0.24781	0.184834	12.455	431.345	+	49446.3	UNK		1
UNK_12.457_627.46033_-	4.10411	4.67154	0.000222438	-0.567429	0.000222438	12.457	627.46	-	100024	UNK		1
UNK_12.462_1052.72607_-	4.80106	4.9981	0.0563866	-0.197037	0.0563866	12.462	1052.73	-	169365	UNK		11
UNK_12.463_743.45325_+	4.27683	4.51998	0.015846	-0.243149	0.015846	12.463	743.453	+	43618.3	UNK		1
UNK_12.464_1207.85864_-	4.2628	4.12809	0.0553878	0.134711	0.0553878	12.464	1207.86	-	444258	UNK		3
UNK_12.464_1255.87451_+	4.86924	4.8959	0.731917	-0.0266597	0.731917	12.464	1255.87	+	694566	UNK		6
UNK_12.469_469.29251_+	4.97915	4.91425	0.338067	0.0648995	0.338067	12.469	469.293	+	595127	UNK		1
UNK_12.469_613.54504_-	4.7253	4.8121	0.380801	-0.0867964	0.380801	12.469	613.545	-	100345	UNK		1
UNK_12.469_632.49274_+	3.9017	3.79525	0.202644	0.10645	0.202644	12.469	632.493	+	605770	UNK		2
UNK_12.47_616.47369_+	4.47392	4.1871	0.101816	0.28682	0.101816	12.47	616.474	+	189628	UNK		3
UNK_12.472_809.62952_+	4.94635	5.22961	0.548963	-0.283264	0.548963	12.472	809.63	+	1.90353e+06	UNK		1
UNK_12.474_1374.24988_+	3.9109	3.81261	0.238239	0.0982892	0.238239	12.474	1374.25	+	99070.2	UNK		2
UNK_12.475_1119.06189_-	4.09001	3.9921	0.0677908	0.097903	0.0677908	12.475	1119.06	-	149695	UNK		2
UNK_12.48_970.72052_-	5.78734	5.91796	0.234854	-0.130616	0.234854	12.48	970.721	-	1.31786e+06	UNK		27
UNK_12.481_935.8277_+	4.17721	3.99513	0.362675	0.182079	0.362675	12.481	935.828	+	64484.4	UNK		1
UNK_12.482_862.68396_-	6.02907	5.99531	0.877137	0.0337693	0.877137	12.482	862.684	-	6.60902e+06	UNK		4
UNK_12.483_936.73932_+	3.91887	3.87057	0.558899	0.0482955	0.558899	12.483	936.739	+	73381.9	UNK		1
UNK_12.484_807.6908_+	5.52085	3.88179	0.0179273	1.63906	0.0179273	12.484	807.691	+	1.687e+06	UNK		1
UNK_12.484_888.74939_+	4.46069	4.51329	0.791257	-0.0525973	0.791257	12.484	888.749	+	106773	UNK		1
UNK_12.486_716.59882_-	5.0242	4.93586	0.353157	0.0883405	0.353157	12.486	716.599	-	1.70696e+07	UNK		17
UNK_12.49_730.61371_-	6.15414	5.71794	0.018597	0.436196	0.018597	12.49	730.614	-	2.11996e+06	UNK		17
UNK_12.49_829.70123_-	6.64925	6.76176	0.271084	-0.112513	0.271084	12.49	829.701	-	9.48623e+06	UNK		4
UNK_12.49_901.7193_+	3.68877	3.52976	0.0612126	0.159013	0.0612126	12.49	901.719	+	67054.3	UNK		1
UNK_12.491_743.61725_-	4.75174	4.80512	0.641702	-0.0533766	0.641702	12.491	743.617	-	4.66236e+06	UNK		16
UNK_12.493_732.60852_-	5.07707	5.00036	0.796793	0.0767174	0.796793	12.493	732.609	-	1.31563e+06	UNK		3
UNK_12.493_854.7019_+	5.1358	4.592	0.0838855	0.543798	0.0838855	12.493	854.702	+	580362	UNK		10
UNK_12.494_519.4411_-	4.10965	4.84879	0.000756321	-0.739133	0.000756321	12.494	519.441	-	194680	UNK		5
UNK_12.495_972.78223_+	4.1745	3.7215	0.00356308	0.452997	0.00356308	12.495	972.782	+	280238	UNK		3
UNK_12.496_1104.7865_-	4.20354	3.91968	0.0128539	0.283854	0.0128539	12.496	1104.79	-	228794	UNK		1
UNK_12.498_437.4375_-	5.72379	6.09085	0.0109052	-0.367053	0.0109052	12.498	437.438	-	3.26951e+06	UNK		47
UNK_12.498_874.63708_+	5.02256	5.11831	0.809047	-0.0957539	0.809047	12.498	874.637	+	987418	UNK		1
UNK_12.499_489.46985_-	5.5126	5.5205	0.966463	-0.00790456	0.966463	12.499	489.47	-	1.23771e+06	UNK		2
UNK_12.499_740.69507_+	3.9556	3.82883	0.123621	0.12677	0.123621	12.499	740.695	+	306500	UNK		4
UNK_12.5_610.58984_+	5.09922	5.08232	0.915343	0.016906	0.915343	12.5	610.59	+	283122	UNK		1
UNK_12.504_1338.25_-	4.71468	3.8493	0.00231595	0.865379	0.00231595	12.504	1338.25	-	173193	UNK		2
UNK_12.508_799.72223_-	5.57763	5.67043	0.64436	-0.0928068	0.64436	12.508	799.722	-	1.1105e+06	UNK		3
UNK_12.513_1003.86072_+	4.21667	4.28617	0.813323	-0.0694986	0.813323	12.513	1003.86	+	115589	UNK		2
UNK_12.513_1025.80774_+	4.29524	4.23685	0.556229	0.0583876	0.556229	12.513	1025.81	+	294107	UNK		1
UNK_12.52_844.78381_+	4.76876	4.62449	0.477905	0.144265	0.477905	12.52	844.784	+	262892	UNK		1
UNK_12.527_663.55371_-	4.74545	4.32538	0.155359	0.420065	0.155359	12.527	663.554	-	227421	UNK		1
UNK_12.528_704.59821_-	7.0363	6.70977	0.00409783	0.326528	0.00409783	12.528	704.598	-	1.43573e+07	UNK		29
UNK_12.528_859.68262_-	5.95027	6.17826	0.041734	-0.227996	0.041734	12.528	859.683	-	1.80516e+06	UNK		2
UNK_12.529_777.55878_+	4.68869	4.63133	0.767388	0.0573639	0.767388	12.529	777.559	+	121852	UNK		1
UNK_12.534_1233.87585_-	4.41733	4.22169	0.0603501	0.195645	0.0603501	12.534	1233.88	-	1.13565e+06	UNK		10
UNK_12.536_508.5401_+	4.66439	4.30075	0.000803485	0.363639	0.000803485	12.536	508.54	+	61897.7	UNK		1
UNK_12.538_726.64105_-	6.99843	6.5896	0.00232541	0.408823	0.00232541	12.538	726.641	-	1.40185e+07	UNK		2
UNK_12.539_1114.76257_-	5.12101	5.38495	0.0193397	-0.263938	0.0193397	12.539	1114.76	-	295432	UNK		5
UNK_12.539_829.71539_+	5.98389	6.03107	0.656022	-0.047184	0.656022	12.539	829.715	+	1.99061e+06	UNK		1
UNK_12.54_495.30902_+	5.06811	4.87839	0.143106	0.189716	0.143106	12.54	495.309	+	2.963e+06	UNK		2
UNK_12.542_1107.06482_-	4.03534	4.55913	0.0116138	-0.523782	0.0116138	12.542	1107.06	-	73556.6	UNK		1
UNK_12.543_669.57928_-	4.18945	4.33262	0.53904	-0.143169	0.53904	12.543	669.579	-	368758	UNK		24
UNK_12.544_699.59729_-	5.6372	5.36736	0.0446594	0.26984	0.0446594	12.544	699.597	-	897733	UNK		16
UNK_12.547_579.51624_-	4.09785	4.53237	0.0117064	-0.434523	0.0117064	12.547	579.516	-	133794	UNK		6
UNK_12.551_1058.7699_-	4.07081	3.94155	0.0289856	0.129257	0.0289856	12.551	1058.77	-	180168	UNK		1
UNK_12.551_728.69788_+	4.82698	3.96971	0.000407809	0.857271	0.000407809	12.551	728.698	+	115158	UNK		1
UNK_12.552_728.68561_+	4.88027	4.18504	0.00594389	0.695226	0.00594389	12.552	728.686	+	132302	UNK		1
UNK_12.553_1517.94702_+	4.07584	4.52389	0.00198844	-0.448048	0.00198844	12.553	1517.95	+	64713	UNK		1
UNK_12.555_759.63263_-	4.53668	4.81822	0.18182	-0.281543	0.18182	12.555	759.633	-	147094	UNK		1
UNK_12.557_1239.86572_+	5.13352	5.44776	0.00430346	-0.314237	0.00430346	12.557	1239.87	+	301659	UNK		13
UNK_12.557_679.58411_+	4.69158	4.24837	0.106722	0.443214	0.106722	12.557	679.584	+	137916	UNK		5
UNK_12.56_705.5022_+	5.14537	4.95027	0.611957	0.195103	0.611957	12.56	705.502	+	351359	UNK		1
UNK_12.56_915.72321_-	4.80523	3.93715	0.0133669	0.86808	0.0133669	12.56	915.723	-	254822	UNK		1
UNK_12.562_508.54565_+	4.7785	4.42936	0.000706268	0.349133	0.000706268	12.562	508.546	+	93560.3	UNK		14
UNK_12.562_956.78815_+	4.05439	3.89522	0.0728408	0.15917	0.0728408	12.562	956.788	+	126790	UNK		1
UNK_12.564_783.59766_-	5.54699	5.96367	0.124136	-0.416683	0.124136	12.564	783.598	-	1.66514e+06	UNK		2
UNK_12.572_974.75104_+	6.42305	6.59237	0.0132072	-0.16932	0.0132072	12.572	974.751	+	4.7916e+06	UNK		26
UNK_12.576_668.65381_+	5.45264	5.81137	0.376122	-0.358731	0.376122	12.576	668.654	+	1.38667e+06	UNK		1
UNK_12.579_783.60553_-	5.30948	5.99867	0.0050757	-0.689195	0.0050757	12.579	783.606	-	1.21789e+06	UNK		13
UNK_12.58_695.48853_+	5.06707	3.87767	0.000133245	1.1894	0.000133245	12.58	695.489	+	372902	UNK		2
UNK_12.581_967.73828_-	5.01714	4.10937	0.000260935	0.907769	0.000260935	12.581	967.738	-	3.38483e+06	UNK		1
UNK_12.582_622.59253_+	5.98504	5.9541	0.817744	0.0309457	0.817744	12.582	622.593	+	2.30563e+06	UNK		1
UNK_12.584_1061.80371_-	4.81376	4.06965	0.00160145	0.744103	0.00160145	12.584	1061.8	-	394028	UNK		8
UNK_12.584_601.51746_+	4.35041	3.89084	0.0666986	0.459571	0.0666986	12.584	601.517	+	178286	UNK		3
UNK_12.584_655.55145_-	5.41952	4.51528	0.0140594	0.904243	0.0140594	12.584	655.551	-	1.34413e+06	UNK		56
UNK_12.59_771.64819_+	4.02761	3.71906	0.23227	0.308555	0.23227	12.59	771.648	+	37840.9	UNK		1
UNK_12.599_694.59802_+	5.42947	4.52626	0.184138	0.903212	0.184138	12.599	694.598	+	7.66304e+06	UNK		4
UNK_12.599_734.60602_+	5.66361	5.52136	0.571188	0.142243	0.571188	12.599	734.606	+	3.20396e+06	UNK		21
UNK_12.601_632.50183_+	3.98936	3.80392	0.0909729	0.185448	0.0909729	12.601	632.502	+	743307	UNK		17
UNK_12.601_889.69043_-	5.29957	5.03261	0.191761	0.266955	0.191761	12.601	889.69	-	617192	UNK		1
UNK_12.604_703.51349_+	4.40753	3.87755	0.077716	0.529977	0.077716	12.604	703.513	+	123272	UNK		2
UNK_12.605_815.70422_+	5.80978	6.16131	0.303932	-0.351532	0.303932	12.605	815.704	+	5.18382e+06	UNK		2
UNK_12.605_823.7002_+	4.84797	4.98914	0.602727	-0.141163	0.602727	12.605	823.7	+	495572	UNK		4
UNK_12.606_637.5882_+	4.50301	3.88033	0.0761496	0.622682	0.0761496	12.606	637.588	+	330835	UNK		1
UNK_12.606_779.5592_+	4.50445	4.48249	0.907736	0.0219642	0.907736	12.606	779.559	+	118625	UNK		1
UNK_12.609_1050.79846_+	4.45052	3.62631	0.0164245	0.824208	0.0164245	12.609	1050.8	+	1.93086e+06	UNK		1
UNK_12.61_1402.02075_+	3.99061	3.80645	0.11066	0.184164	0.11066	12.61	1402.02	+	72473.3	UNK		1
UNK_12.611_534.55835_+	4.07322	3.89114	0.0945674	0.182083	0.0945674	12.611	534.558	+	63633.1	UNK		3
UNK_12.612_575.50269_+	4.77886	4.19263	0.0547357	0.586229	0.0547357	12.612	575.503	+	244808	UNK		1
UNK_12.616_771.65582_-	4.51169	4.53131	0.842857	-0.0196253	0.842857	12.616	771.656	-	134137	UNK		1
UNK_12.618_818.69086_+	4.50126	5.23027	0.0514485	-0.729014	0.0514485	12.618	818.691	+	214282	UNK		4
UNK_12.619_808.62421_-	5.46987	5.4478	0.955573	0.0220752	0.955573	12.619	808.624	-	4.06483e+06	UNK		27
UNK_12.621_921.71124_-	5.54942	5.0053	0.0485405	0.544114	0.0485405	12.621	921.711	-	1.15659e+06	UNK		1
UNK_12.621_969.77374_+	4.95097	4.92812	0.939303	0.0228515	0.939303	12.621	969.774	+	545805	UNK		1
UNK_12.621_974.76282_+	6.00628	6.10425	0.456728	-0.0979692	0.456728	12.621	974.763	+	2.74429e+06	UNK		4
UNK_12.626_729.67145_+	4.37781	4.85507	0.0421426	-0.477268	0.0421426	12.626	729.671	+	165024	UNK		1
UNK_12.628_977.71698_+	3.96378	3.78404	0.141622	0.179739	0.141622	12.628	977.717	+	295791	UNK		4
UNK_12.629_816.69366_+	6.14489	6.31674	0.179387	-0.171856	0.179387	12.629	816.694	+	2.81852e+06	UNK		19
UNK_12.63_894.67969_-	6.37664	6.03624	0.310479	0.340393	0.310479	12.63	894.68	-	4.79212e+06	UNK		1
UNK_12.632_1371.90649_+	4.32349	4.76024	0.0439235	-0.436751	0.0439235	12.632	1371.91	+	92471.2	UNK		2
UNK_12.634_703.59216_-	5.81705	4.70414	0.0692344	1.1129	0.0692344	12.634	703.592	-	6.90453e+06	UNK		2
UNK_12.637_369.35129_+	4.44717	4.40088	0.700003	0.0462851	0.700003	12.637	369.351	+	213650	UNK		5
UNK_12.644_1198.84277_+	4.7813	5.01534	0.252274	-0.234037	0.252274	12.644	1198.84	+	283861	UNK		10
UNK_12.648_1129.79834_-	3.95835	3.89209	0.322587	0.0662578	0.322587	12.648	1129.8	-	134995	UNK		4
UNK_12.648_840.60809_-	4.46542	4.13694	0.373013	0.328475	0.373013	12.648	840.608	-	488090	UNK		6
UNK_12.649_1049.75928_-	4.41315	4.01338	0.0231913	0.399773	0.0231913	12.649	1049.76	-	376350	UNK		2
UNK_12.649_696.60486_-	6.74354	5.68059	0.0801377	1.06294	0.0801377	12.649	696.605	-	7.2346e+06	UNK		1
UNK_12.651_1242.08972_+	4.74377	3.65524	0.0773885	1.08853	0.0773885	12.651	1242.09	+	375289	UNK		3
UNK_12.653_1294.11609_+	4.8918	3.63742	0.0781865	1.25438	0.0781865	12.653	1294.12	+	1.05164e+06	UNK		2
UNK_12.658_727.54126_+	4.79498	3.8277	0.0888035	0.967278	0.0888035	12.658	727.541	+	373809	UNK		3
UNK_12.663_735.61646_+	5.48992	5.06963	0.188701	0.42029	0.188701	12.663	735.616	+	2.17692e+06	UNK		2
UNK_12.663_811.64905_+	4.39423	4.22684	0.717252	0.167395	0.717252	12.663	811.649	+	574069	UNK		2
UNK_12.664_645.5636_-	5.44691	6.06029	0.000344788	-0.613373	0.000344788	12.664	645.564	-	1.34024e+06	UNK		7
UNK_12.665_1006.77863_+	5.00245	4.78543	0.218514	0.217023	0.218514	12.665	1006.78	+	116630	UNK		1
UNK_12.665_1259.89368_-	4.34131	4.28295	0.24306	0.0583678	0.24306	12.665	1259.89	-	197455	UNK		1
UNK_12.669_579.66406_+	4.36346	4.31074	0.559939	0.05272	0.559939	12.669	579.664	+	646831	UNK		1
UNK_12.673_1035.8197_+	4.88218	4.1816	0.0453544	0.70058	0.0453544	12.673	1035.82	+	189437	UNK		2
UNK_12.678_721.51758_+	4.88741	4.60109	0.451065	0.286326	0.451065	12.678	721.518	+	385870	UNK		2
UNK_12.686_591.57404_-	5.23286	5.69295	0.000555857	-0.460089	0.000555857	12.686	591.574	-	669335	UNK		20
UNK_12.692_786.62567_+	4.87754	4.03805	0.168913	0.839495	0.168913	12.692	786.626	+	1.7428e+06	UNK		2
UNK_12.693_536.61475_+	4.08836	3.88899	0.128918	0.199368	0.128918	12.693	536.615	+	233261	UNK		6
UNK_12.695_610.56042_-	6.45782	5.29537	2.69528e-06	1.16244	2.69528e-06	12.695	610.56	-	4.37047e+06	UNK		26
UNK_12.698_1218.86853_+	4.19951	4.00387	0.128482	0.195638	0.128482	12.698	1218.87	+	85927.6	UNK		1
UNK_12.698_974.75238_+	6.35412	5.59341	0.246656	0.760707	0.246656	12.698	974.752	+	3.47702e+06	UNK		1
UNK_12.699_580.56671_+	5.62126	5.54001	0.565996	0.0812512	0.565996	12.699	580.567	+	820314	UNK		6
UNK_12.703_786.61523_+	4.60625	3.89108	0.0996284	0.715167	0.0996284	12.703	786.615	+	277697	UNK		1
UNK_12.707_600.53284_-	5.23164	5.50751	0.0204493	-0.275868	0.0204493	12.707	600.533	-	358595	UNK		8
UNK_12.708_894.70306_+	4.63756	4.12844	0.293303	0.509118	0.293303	12.708	894.703	+	1.99504e+06	UNK		2
UNK_12.71_812.66937_+	4.95459	4.92192	0.957992	0.0326696	0.957992	12.71	812.669	+	3.39226e+06	UNK		6
UNK_12.713_642.56689_-	4.26115	5.18024	9.54505e-05	-0.919083	9.54505e-05	12.713	642.567	-	203929	UNK		1
UNK_12.715_581.60992_+	4.72546	4.51374	0.375739	0.211721	0.375739	12.715	581.61	+	80862.1	UNK		1
UNK_12.715_725.65521_-	5.12546	4.8343	0.0184652	0.291152	0.0184652	12.715	725.655	-	954899	UNK		3
UNK_12.717_804.56842_+	3.97289	4.10203	0.475857	-0.129137	0.475857	12.717	804.568	+	47652.7	UNK		2
UNK_12.718_1114.79236_-	4.61443	4.05101	0.0291173	0.563423	0.0291173	12.718	1114.79	-	654965	UNK		13
UNK_12.718_752.63196_+	3.89987	3.73103	0.195138	0.168836	0.195138	12.718	752.632	+	32539.4	UNK		1
UNK_12.722_1136.83118_+	4.27825	3.8283	0.0179897	0.449955	0.0179897	12.722	1136.83	+	405747	UNK		1
UNK_12.722_648.53864_-	5.06157	4.02538	5.10305e-06	1.0362	5.10305e-06	12.722	648.539	-	172810	UNK		1
UNK_12.728_652.59814_-	4.05069	4.05626	0.9661	-0.00556475	0.9661	12.728	652.598	-	382987	UNK		1
UNK_12.734_828.69257_+	6.31823	6.16151	0.308881	0.156716	0.308881	12.734	828.693	+	6.55395e+06	UNK		52
UNK_12.736_758.61462_+	4.86759	4.25441	0.142814	0.613186	0.142814	12.736	758.615	+	327600	UNK		2
UNK_12.737_661.52502_+	5.47106	3.90115	0.0343652	1.56991	0.0343652	12.737	661.525	+	2.73189e+06	UNK		1
UNK_12.737_940.70508_-	6.38883	4.95918	4.18398e-05	1.42965	4.18398e-05	12.737	940.705	-	5.77967e+06	UNK		3
UNK_12.738_439.37793_+	4.08025	3.71163	0.188103	0.36862	0.188103	12.738	439.378	+	96873.4	UNK		1
UNK_12.74_984.68774_-	4.85051	4.66282	0.468466	0.187691	0.468466	12.74	984.688	-	578070	UNK		2
UNK_12.748_1172.32178_+	4.38217	4.03273	0.365067	0.349442	0.365067	12.748	1172.32	+	235220	UNK		5
UNK_12.748_716.6203_-	5.27215	5.2168	0.878125	0.0553559	0.878125	12.748	716.62	-	2.26477e+06	UNK		1
UNK_12.756_568.56714_+	5.92058	6.01374	0.101988	-0.0931597	0.101988	12.756	568.567	+	1.34224e+06	UNK		29
UNK_12.758_697.61224_-	4.71489	4.39643	0.156683	0.318459	0.156683	12.758	697.612	-	268816	UNK		1
UNK_12.76_1004.7948_+	4.26032	3.89562	0.0274396	0.3647	0.0274396	12.76	1004.79	+	174944	UNK		3
UNK_12.76_678.60596_-	4.33272	4.16974	0.313486	0.162983	0.313486	12.76	678.606	-	358330	UNK		12
UNK_12.761_465.39407_+	4.11385	3.74884	0.180948	0.365001	0.180948	12.761	465.394	+	98220	UNK		1
UNK_12.765_825.7063_+	5.8039	5.65544	0.366619	0.148455	0.366619	12.765	825.706	+	2.24446e+06	UNK		1
UNK_12.768_607.58844_-	4.9014	4.75983	0.666803	0.141571	0.666803	12.768	607.588	-	317068	UNK		1
UNK_12.77_657.45056_-	3.79413	4.74654	0.0235913	-0.95241	0.0235913	12.77	657.451	-	315803	UNK		1
UNK_12.77_661.53351_+	4.05412	3.85739	0.439671	0.196726	0.439671	12.77	661.534	+	329568	UNK		3
UNK_12.771_889.685_-	6.11896	5.8243	0.417556	0.294656	0.417556	12.771	889.685	-	5.3041e+06	UNK		19
UNK_12.776_598.5249_-	5.19175	5.4517	0.0121038	-0.259944	0.0121038	12.776	598.525	-	343716	UNK		1
UNK_12.778_748.52045_+	3.90195	3.72669	0.0814607	0.175254	0.0814607	12.778	748.52	+	263734	UNK		2
UNK_12.779_703.52722_+	5.10903	3.76451	0.0721659	1.34452	0.0721659	12.779	703.527	+	2.6936e+06	UNK		4
UNK_12.78_672.57391_-	5.05398	5.11591	0.89634	-0.0619319	0.89634	12.78	672.574	-	1.12365e+06	UNK		1
UNK_12.781_742.65192_-	5.35458	5.70702	0.420003	-0.352439	0.420003	12.781	742.652	-	5.17963e+06	UNK		3
UNK_12.782_1097.80127_+	3.85985	3.70623	0.116196	0.153622	0.116196	12.782	1097.8	+	50615.6	UNK		2
UNK_12.782_967.73895_-	5.38652	4.46554	0.000518723	0.920984	0.000518723	12.782	967.739	-	1.09681e+07	UNK		3
UNK_12.783_337.27411_+	4.4671	4.10086	0.0683477	0.366239	0.0683477	12.783	337.274	+	1.35697e+06	UNK		1
UNK_12.795_565.24451_+	3.79044	3.63844	0.116847	0.152001	0.116847	12.795	565.245	+	40061.6	UNK		1
UNK_12.802_715.52118_+	4.87282	3.70046	0.0724652	1.17236	0.0724652	12.802	715.521	+	1.34071e+06	UNK		1
UNK_12.805_1031.78015_-	5.30032	5.40617	0.358832	-0.105844	0.358832	12.805	1031.78	-	384752	UNK		8
UNK_12.805_1031.79248_-	4.05847	4.15685	0.209114	-0.0983752	0.209114	12.805	1031.79	-	208511	UNK		1
UNK_12.805_692.65771_+	3.79495	3.78084	0.923677	0.0141108	0.923677	12.805	692.658	+	409804	UNK		1
UNK_12.805_812.65735_+	4.32473	3.88551	0.412982	0.43922	0.412982	12.805	812.657	+	708927	UNK		2
UNK_12.806_1000.73041_-	5.79932	5.73017	0.616674	0.0691445	0.616674	12.806	1000.73	-	1.87758e+06	UNK		26
UNK_12.807_698.66797_+	5.97022	5.96723	0.980239	0.00299941	0.980239	12.807	698.668	+	2.45277e+06	UNK		22
UNK_12.81_1130.30249_+	4.18817	3.79995	0.236932	0.388223	0.236932	12.81	1130.3	+	183085	UNK		4
UNK_12.811_1119.71484_-	3.90303	3.90372	0.992811	-0.000687677	0.992811	12.811	1119.71	-	227912	UNK		18
UNK_12.813_580.6059_+	5.25163	5.17484	0.293718	0.0767944	0.293718	12.813	580.606	+	287626	UNK		5
UNK_12.815_1025.70117_-	4.05598	4.07744	0.773433	-0.0214662	0.773433	12.815	1025.7	-	164216	UNK		1
UNK_12.816_907.66455_+	3.97013	3.74388	0.245713	0.226248	0.245713	12.816	907.665	+	231643	UNK		2
UNK_12.816_955.70966_-	5.06517	4.96163	0.669751	0.103543	0.669751	12.816	955.71	-	1.71021e+06	UNK		35
UNK_12.818_1014.66986_-	3.80626	3.80695	0.992807	-0.00068805	0.992807	12.818	1014.67	-	74119.3	UNK		1
UNK_12.819_1037.71143_-	4.14561	3.95291	0.0714505	0.192697	0.0714505	12.819	1037.71	-	567344	UNK		30
UNK_12.819_859.72144_+	6.56973	6.46089	0.446302	0.108845	0.446302	12.819	859.721	+	1.14375e+07	UNK		1
UNK_12.821_1082.72668_-	4.88041	4.82562	0.676405	0.0547946	0.676405	12.821	1082.73	-	189253	UNK		5
UNK_12.825_912.71686_-	5.68613	5.6019	0.555535	0.084238	0.555535	12.825	912.717	-	1.53249e+06	UNK		1
UNK_12.826_859.70947_-	6.19158	6.1977	0.962612	-0.00612083	0.962612	12.826	859.709	-	4.60545e+06	UNK		1
UNK_12.828_627.59479_+	5.74103	5.93651	0.104084	-0.195477	0.104084	12.828	627.595	+	1.94119e+06	UNK		3
UNK_12.831_855.76923_+	4.46847	4.71367	0.437236	-0.245197	0.437236	12.831	855.769	+	161779	UNK		1
UNK_12.832_921.71338_-	5.70943	5.63439	0.596377	0.0750421	0.596377	12.832	921.713	-	1.63953e+06	UNK		9
UNK_12.833_857.72266_+	6.56684	6.45355	0.432203	0.113292	0.432203	12.833	857.723	+	11536866	UNK		1
UNK_12.844_285.24219_+	4.64102	3.94436	0.0016287	0.696665	0.0016287	12.844	285.242	+	95709.4	UNK		1
UNK_12.846_753.65802_-	4.26271	4.04644	0.237251	0.216274	0.237251	12.846	753.658	-	665531	UNK		1
UNK_12.846_919.7691_+	5.35437	5.24323	0.487117	0.111141	0.487117	12.846	919.769	+	700928	UNK		10
UNK_12.849_1171.31702_+	4.45807	3.96368	0.192766	0.494393	0.192766	12.849	1171.32	+	266437	UNK		1
UNK_12.851_652.65112_+	6.56589	6.06925	0.000308332	0.496636	0.000308332	12.851	652.651	+	5.33578e+06	UNK		1
UNK_12.859_761.62805_+	5.39666	5.37921	0.961452	0.0174485	0.961452	12.859	761.628	+	1.24346e+06	UNK		1
UNK_12.864_749.74988_+	3.88529	3.73988	0.147667	0.145407	0.147667	12.864	749.75	+	109325	UNK		1
UNK_12.867_1132.29187_+	3.95081	3.59429	0.152805	0.356516	0.152805	12.867	1132.29	+	50290.1	UNK		1
UNK_12.872_778.61316_-	4.79648	4.69559	0.498768	0.100886	0.498768	12.872	778.613	-	442551	UNK		2
UNK_12.874_1104.05444_-	4.20403	4.97299	0.0205705	-0.768964	0.0205705	12.874	1104.05	-	253544	UNK		1
UNK_12.878_601.57941_+	3.80149	3.59521	0.250424	0.206279	0.250424	12.878	601.579	+	143889	UNK		1
UNK_12.879_1244.87598_+	4.01532	3.85449	0.126746	0.160837	0.126746	12.879	1244.88	+	33343.1	UNK		1
UNK_12.879_1251.88635_-	4.26423	4.27009	0.909671	-0.00585823	0.909671	12.879	1251.89	-	224038	UNK		3
UNK_12.879_797.67938_+	4.77796	5.26857	0.063203	-0.490612	0.063203	12.879	797.679	+	319627	UNK		7
UNK_12.879_826.63306_-	5.29961	4.96529	0.533297	0.334314	0.533297	12.879	826.633	-	5.62809e+06	UNK		3
UNK_12.88_735.73621_+	4.3265	3.86602	0.0666031	0.460478	0.0666031	12.88	735.736	+	398156	UNK		8
UNK_12.883_838.71198_+	4.23668	4.05716	0.364343	0.179516	0.364343	12.883	838.712	+	334673	UNK		8
UNK_12.886_1029.76074_+	3.82879	3.68467	0.141193	0.144125	0.141193	12.886	1029.76	+	119543	UNK		2
UNK_12.888_694.67883_+	5.83535	5.4922	0.226285	0.343156	0.226285	12.888	694.679	+	2.24148e+06	UNK		4
UNK_12.892_339.28879_+	4.47234	3.48531	0.00257436	0.987032	0.00257436	12.892	339.289	+	79429.7	UNK		1
UNK_12.892_902.8053_+	3.97798	3.94741	0.916644	0.0305688	0.916644	12.892	902.805	+	52896.7	UNK		1
UNK_12.894_531.56219_+	4.02678	3.84301	0.08646	0.183773	0.08646	12.894	531.562	+	49675.7	UNK		3
UNK_12.901_1125.08948_-	4.50489	4.3638	0.616386	0.141092	0.616386	12.901	1125.09	-	1.57595e+06	UNK		14
UNK_12.902_431.35049_+	3.62205	3.99236	0.0272417	-0.370316	0.0272417	12.902	431.35	+	18489.3	UNK		1
UNK_12.909_855.65906_-	4.53997	4.30293	0.0535896	0.237043	0.0535896	12.909	855.659	-	441986	UNK		8
UNK_12.909_856.76447_+	4.79834	4.98414	0.624742	-0.185802	0.624742	12.909	856.764	+	590795	UNK		1
UNK_12.909_986.78186_+	4.8479	3.75193	0.00595912	1.09597	0.00595912	12.909	986.782	+	4.55887e+06	UNK		2
UNK_12.912_313.2731_+	5.25192	3.88275	2.91047e-06	1.36917	2.91047e-06	12.912	313.273	+	583209	UNK		1
UNK_12.915_941.72467_-	6.36611	4.88051	0.000137701	1.4856	0.000137701	12.915	941.725	-	5.26816e+06	UNK		20
UNK_12.918_695.48633_+	5.30899	3.78195	1.05634e-05	1.52704	1.05634e-05	12.918	695.486	+	509745	UNK		10
UNK_12.918_842.7298_+	5.94549	6.1003	0.107364	-0.154807	0.107364	12.918	842.73	+	1.73996e+06	UNK		1
UNK_12.918_955.77368_+	5.69356	3.81002	1.31017e-07	1.88355	1.31017e-07	12.918	955.774	+	1.49419e+06	UNK		1
UNK_12.925_974.77496_+	5.60091	5.66432	0.209739	-0.0634025	0.209739	12.925	974.775	+	808779	UNK		1
UNK_12.926_788.66156_+	5.10813	4.86394	0.214642	0.244189	0.214642	12.926	788.662	+	1.21284e+06	UNK		12
UNK_12.928_867.70105_+	4.19833	4.85943	0.0743093	-0.661095	0.0743093	12.928	867.701	+	98659.5	UNK		1
UNK_12.932_1131.10205_-	5.65353	5.59813	0.572098	0.0554057	0.572098	12.932	1131.1	-	798078	UNK		21
UNK_12.932_651.6499_+	6.21951	5.61933	0.000161339	0.600188	0.000161339	12.932	651.65	+	2.41126e+06	UNK		1
UNK_12.937_613.58875_+	4.65688	4.07397	0.000600641	0.582903	0.000600641	12.937	613.589	+	92800.1	UNK		1
UNK_12.94_874.62006_+	4.61069	5.01573	0.294706	-0.405039	0.294706	12.94	874.62	+	291743	UNK		2
UNK_12.943_744.63531_-	6.61803	6.08178	0.0835613	0.536241	0.0835613	12.943	744.635	-	5.53498e+06	UNK		29
UNK_12.945_698.60504_-	5.48582	5.60676	0.418538	-0.120947	0.418538	12.945	698.605	-	2.20488e+06	UNK		1
UNK_12.945_813.70618_+	6.24129	5.72728	0.0390103	0.514004	0.0390103	12.945	813.706	+	1.24199e+07	UNK		2
UNK_12.949_729.51575_+	3.93025	3.73937	0.0643405	0.190883	0.0643405	12.949	729.516	+	96554.7	UNK		1
UNK_12.951_706.64429_-	6.05957	5.42786	0.00230284	0.631709	0.00230284	12.951	706.644	-	1.05998e+07	UNK		1
UNK_12.955_573.45465_-	5.00285	5.51531	0.00359394	-0.512465	0.00359394	12.955	573.455	-	603146	UNK		8
UNK_12.956_638.59711_+	5.5189	5.04948	0.000493706	0.469422	0.000493706	12.956	638.597	+	809066	UNK		6
UNK_12.957_1335.16919_+	4.12857	3.78218	0.19146	0.346392	0.19146	12.957	1335.17	+	101893	UNK		1
UNK_12.957_656.65375_+	5.25506	4.69348	0.00695467	0.561581	0.00695467	12.957	656.654	+	363539	UNK		1
UNK_12.958_710.62592_-	6.08952	6.03048	0.724257	0.0590447	0.724257	12.958	710.626	-	2.08477e+06	UNK		12
UNK_12.96_953.78235_+	4.44213	3.91186	0.000354149	0.530272	0.000354149	12.96	953.782	+	1.2906e+06	UNK		1
UNK_12.963_641.47327_-	5.04314	5.66528	7.81311e-06	-0.622145	7.81311e-06	12.963	641.473	-	618290	UNK		21
UNK_12.966_872.78638_+	4.63555	5.01824	0.255989	-0.382686	0.255989	12.966	872.786	+	327326	UNK		5
UNK_12.966_900.76447_+	4.80087	3.99745	0.0517978	0.803421	0.0517978	12.966	900.764	+	384164	UNK		2
UNK_12.969_663.65057_+	3.9977	4.04244	0.814873	-0.0447313	0.814873	12.969	663.651	+	267993	UNK		1
UNK_12.969_712.68451_+	5.3016	5.09415	0.551251	0.207455	0.551251	12.969	712.685	+	1.55034e+06	UNK		1
UNK_12.97_477.46823_-	7.28882	7.74815	0.00081378	-0.459333	0.00081378	12.97	477.468	-	7.51492e+07	UNK		65
UNK_12.972_521.45117_+	4.10948	3.7064	0.167812	0.403077	0.167812	12.972	521.451	+	113398	UNK		1
UNK_12.975_551.42749_+	4.13357	3.92052	0.0267155	0.213056	0.0267155	12.975	551.427	+	58810.9	UNK		1
UNK_12.976_1136.83569_+	4.12652	3.79352	0.0585489	0.332998	0.0585489	12.976	1136.84	+	164510	UNK		2
UNK_12.981_1099.07471_-	5.29697	5.16175	0.358122	0.13522	0.358122	12.981	1099.07	-	1.41529e+06	UNK		14
UNK_12.981_898.59973_-	4.32282	4.00484	0.260918	0.317988	0.260918	12.981	898.6	-	167805	UNK		1
UNK_12.984_598.5578_-	4.41091	4.32712	0.135655	0.0837929	0.135655	12.984	598.558	-	737327	UNK		19
UNK_12.985_1531.98511_+	4.17617	5.21581	3.49936e-06	-1.03965	3.49936e-06	12.985	1531.99	+	207858	UNK		5
UNK_12.985_646.51996_+	3.97183	3.74644	0.0226977	0.225386	0.0226977	12.985	646.52	+	1.26659e+06	UNK		19
UNK_12.987_1074.80676_+	4.90171	4.35211	0.00348007	0.549598	0.00348007	12.987	1074.81	+	484583	UNK		4
UNK_12.987_713.56897_+	5.15748	3.75643	0.0511905	1.40105	0.0511905	12.987	713.569	+	2.0752e+06	UNK		4
UNK_12.987_962.7229_+	4.97176	3.72074	0.000333561	1.25101	0.000333561	12.987	962.723	+	597931	UNK		12
UNK_12.99_1046.77454_-	5.0581	5.28969	0.148798	-0.231588	0.148798	12.99	1046.77	-	293431	UNK		1
UNK_12.993_1187.12317_-	4.76479	4.55808	0.278048	0.206712	0.278048	12.993	1187.12	-	404056	UNK		1
UNK_12.994_684.591_-	6.92101	6.76517	0.148871	0.155838	0.148871	12.994	684.591	-	1.10032e+07	UNK		1
UNK_12.997_549.48767_+	5.13955	4.87385	0.0399623	0.265699	0.0399623	12.997	549.488	+	299061	UNK		3
UNK_12.997_746.63153_+	6.12897	5.83786	0.00796181	0.29111	0.00796181	12.997	746.632	+	2.07847e+06	UNK		2
UNK_12.998_771.64563_-	4.95364	4.64656	0.237813	0.307085	0.237813	12.998	771.646	-	417887	UNK		6
UNK_12.999_517.49945_-	6.36122	6.41818	0.659849	-0.0569656	0.659849	12.999	517.499	-	3.62732e+06	UNK		1
UNK_13.001_1074.78955_-	4.98106	4.46991	0.000780811	0.511143	0.000780811	13.001	1074.79	-	1.19115e+06	UNK		13
UNK_13.001_1167.87415_+	4.3537	3.65241	0.0046259	0.701284	0.0046259	13.001	1167.87	+	58822.8	UNK		1
UNK_13.001_1173.11145_-	4.51581	4.15544	0.000465131	0.360374	0.000465131	13.001	1173.11	-	542958	UNK		2
UNK_13.003_898.80542_+	4.62792	4.65574	0.904172	-0.0278168	0.904172	13.003	898.805	+	211665	UNK		1
UNK_13.005_744.62915_+	5.21669	5.9876	0.00487877	-0.77091	0.00487877	13.005	744.629	+	1.29058e+06	UNK		10
UNK_13.007_610.55994_-	6.57648	5.17382	4.27814e-06	1.40266	4.27814e-06	13.007	610.56	-	5.45137e+06	UNK		22
UNK_13.008_744.62775_-	6.61374	6.31642	0.00277114	0.29732	0.00277114	13.008	744.628	-	5.5624e+06	UNK		3
UNK_13.009_1128.80762_-	4.38971	4.29589	0.112336	0.0938169	0.112336	13.009	1128.81	-	623654	UNK		10
UNK_13.01_760.57965_+	4.27713	3.78493	0.170197	0.492201	0.170197	13.01	760.58	+	249449	UNK		1
UNK_13.011_1089.047_-	4.84473	4.09921	1.92824e-05	0.745527	1.92824e-05	13.011	1089.05	-	173163	UNK		2
UNK_13.013_1074.80542_-	4.65002	4.08476	0.00532878	0.565259	0.00532878	13.013	1074.81	-	626872	UNK		3
UNK_13.014_563.44543_-	4.42846	4.77216	0.0154455	-0.343701	0.0154455	13.014	563.445	-	88677.6	UNK		1
UNK_13.016_834.76056_-	4.56165	4.6137	0.718681	-0.0520459	0.718681	13.016	834.761	-	431849	UNK		5
UNK_13.019_652.64154_+	6.55463	5.78164	0.0625869	0.772988	0.0625869	13.019	652.642	+	5.37501e+06	UNK		5
UNK_13.021_1161.11328_-	6.02123	6.02225	0.990584	-0.00102718	0.990584	13.021	1161.11	-	3.78019e+06	UNK		29
UNK_13.021_469.29245_+	4.5491	3.94012	0.00130502	0.608982	0.00130502	13.021	469.292	+	254169	UNK		6
UNK_13.025_757.72137_+	4.80736	4.95291	0.494432	-0.145549	0.494432	13.025	757.721	+	306281	UNK		1
UNK_13.025_984.745_-	5.09566	4.89209	0.187639	0.203568	0.187639	13.025	984.745	-	331635	UNK		2
UNK_13.027_652.6272_+	5.58936	5.33821	0.0765034	0.251149	0.0765034	13.027	652.627	+	798009	UNK		8
UNK_13.027_808.62494_-	4.97419	4.42528	0.11644	0.54891	0.11644	13.027	808.625	-	868427	UNK		3
UNK_13.029_929.92798_-	4.18426	5.15315	0.000228821	-0.968895	0.000228821	13.029	929.928	-	227184	UNK		2
UNK_13.032_655.57886_-	5.69711	5.16913	0.0484104	0.527982	0.0484104	13.032	655.579	-	922878	UNK		1
UNK_13.037_717.51807_+	3.98609	3.72634	0.0313687	0.259756	0.0313687	13.037	717.518	+	52813.8	UNK		1
UNK_13.043_811.72791_-	5.38949	5.65379	0.175885	-0.2643	0.175885	13.043	811.728	-	706161	UNK		2
UNK_13.045_549.42932_-	4.70072	5.18906	0.00195793	-0.488331	0.00195793	13.045	549.429	-	205949	UNK		1
UNK_13.047_994.76337_+	4.06816	3.7995	0.0275048	0.268664	0.0275048	13.047	994.763	+	83708	UNK		1
UNK_13.051_775.65723_+	4.93855	4.38717	0.270099	0.551376	0.270099	13.051	775.657	+	1.89298e+06	UNK		2
UNK_13.053_1071.82166_-	4.83543	4.34638	0.00486859	0.489053	0.00486859	13.053	1071.82	-	1.00436e+06	UNK		8
UNK_13.053_883.66803_-	4.19008	4.14987	0.411734	0.0402109	0.411734	13.053	883.668	-	2.32052e+06	UNK		18
UNK_13.053_905.79877_+	4.85254	4.59718	0.313292	0.255361	0.313292	13.053	905.799	+	350511	UNK		1
UNK_13.055_693.58435_-	5.94436	6.03002	0.256577	-0.0856644	0.256577	13.055	693.584	-	1.46195e+06	UNK		9
UNK_13.057_383.36942_+	4.06818	3.78969	0.0347971	0.278493	0.0347971	13.057	383.369	+	73047	UNK		3
UNK_13.06_796.62988_-	6.34128	5.91203	0.0375345	0.42925	0.0375345	13.06	796.63	-	4.12461e+06	UNK		20
UNK_13.061_495.30945_+	4.80757	4.03347	0.000286987	0.774107	0.000286987	13.061	495.309	+	850700	UNK		6
UNK_13.065_932.67242_+	3.97423	3.74079	0.0574173	0.23344	0.0574173	13.065	932.672	+	747944	UNK		4
UNK_13.066_1020.7959_+	4.60623	4.77406	0.262598	-0.167832	0.262598	13.066	1020.8	+	79899.7	UNK		4
UNK_13.067_683.59412_-	6.96549	6.97023	0.943553	-0.00474827	0.943553	13.067	683.594	-	1.2592e+07	UNK		29
UNK_13.067_714.62042_-	7.07561	6.56983	0.0886013	0.505776	0.0886013	13.067	714.62	-	1.56763e+07	UNK		7
UNK_13.07_465.46808_-	6.27616	6.20343	0.203979	0.072738	0.203979	13.07	465.468	-	2.43778e+06	UNK		10
UNK_13.073_1201.14917_-	4.64132	3.95776	0.00566748	0.683561	0.00566748	13.073	1201.15	-	88090.5	UNK		2
UNK_13.073_605.6087_+	5.53216	4.77658	0.0553892	0.755584	0.0553892	13.073	605.609	+	621893	UNK		7
UNK_13.073_826.71198_+	6.22478	6.65558	0.0118182	-0.430801	0.0118182	13.073	826.712	+	5.46016e+06	UNK		1
UNK_13.078_744.70862_+	4.40008	3.59999	0.00213517	0.800087	0.00213517	13.078	744.709	+	173031	UNK		1
UNK_13.081_842.61212_-	5.00252	4.42209	0.0590542	0.580435	0.0590542	13.081	842.612	-	517062	UNK		4
UNK_13.091_369.3512_+	4.66178	4.5946	0.517182	0.0671871	0.517182	13.091	369.351	+	124941	UNK		1
UNK_13.092_895.66742_-	4.1919	4.08257	0.173178	0.109336	0.173178	13.092	895.667	-	1.44243e+06	UNK		15
UNK_13.093_279.2316_+	5.52536	5.53881	0.821013	-0.0134494	0.821013	13.093	279.232	+	409121	UNK		8
UNK_13.094_1220.87402_+	4.06841	3.79954	0.0515642	0.268863	0.0515642	13.094	1220.87	+	127439	UNK		3
UNK_13.096_826.69434_+	4.40558	5.06151	0.000574478	-0.655936	0.000574478	13.096	826.694	+	714418	UNK		1
UNK_13.098_713.69531_+	5.95772	5.83652	0.0432888	0.121198	0.0432888	13.098	713.695	+	1.15613e+06	UNK		15
UNK_13.099_1135.09619_-	5.30106	5.22843	0.62999	0.072635	0.62999	13.099	1135.1	-	799194	UNK		24
UNK_13.099_599.52148_-	4.60936	4.6874	0.677666	-0.0780435	0.677666	13.099	599.521	-	157036	UNK		1
UNK_13.102_1261.88989_-	4.17518	4.10223	0.221403	0.0729571	0.221403	13.102	1261.89	-	133304	UNK		2
UNK_13.103_1416.02209_+	4.11674	3.84787	0.0515637	0.268866	0.0515637	13.103	1416.02	+	226697	UNK		2
UNK_13.103_656.58282_+	5.99996	5.19523	0.0688842	0.804731	0.0688842	13.103	656.583	+	7.80765e+06	UNK		41
UNK_13.104_503.48459_-	5.76217	6.12496	0.0027095	-0.362792	0.0027095	13.104	503.485	-	3.16928e+06	UNK		27
UNK_13.107_860.73938_+	4.85494	4.41292	0.175635	0.442015	0.175635	13.107	860.739	+	297558	UNK		1
UNK_13.109_397.38327_+	4.14658	3.88902	0.0581368	0.257564	0.0581368	13.109	397.383	+	96267.2	UNK		4
UNK_13.111_383.31369_+	4.70539	3.74817	0.0634364	0.957223	0.0634364	13.111	383.314	+	581547	UNK		2
UNK_13.111_409.33035_+	4.80125	3.71054	0.0656245	1.0907	0.0656245	13.111	409.33	+	1.01969e+06	UNK		2
UNK_13.111_451.45282_-	6.55319	6.79468	0.121241	-0.241493	0.121241	13.111	451.453	-	1.23919e+07	UNK		66
UNK_13.112_1149.11462_-	5.03105	4.10172	0.000135319	0.929321	0.000135319	13.112	1149.11	-	153387	UNK		1
UNK_13.114_682.59827_+	6.22802	4.3419	0.0251434	1.88612	0.0251434	13.114	682.598	+	4.28682e+07	UNK		16
UNK_13.117_687.64636_+	4.97802	5.37643	0.0780846	-0.39841	0.0780846	13.117	687.646	+	268805	UNK		1
UNK_13.117_887.72467_-	5.76924	6.11598	0.0092288	-0.346747	0.0092288	13.117	887.725	-	1.69648e+06	UNK		20
UNK_13.118_687.57721_-	5.73239	6.08205	0.206251	-0.349663	0.206251	13.118	687.577	-	1.39181e+06	UNK		21
UNK_13.119_626.59082_+	6.62878	6.63054	0.97409	-0.00176097	0.97409	13.119	626.591	+	5.42915e+06	UNK		30
UNK_13.121_585.48834_-	4.15027	4.81839	2.36521e-06	-0.66812	2.36521e-06	13.121	585.488	-	191738	UNK		4
UNK_13.121_752.67499_+	5.07447	3.97913	0.0600434	1.09534	0.0600434	13.121	752.675	+	1.92541e+06	UNK		3
UNK_13.124_1394.11267_+	4.0723	3.44149	0.131114	0.630807	0.131114	13.124	1394.11	+	162668	UNK		1
UNK_13.124_664.6402_+	4.93029	4.55215	0.117702	0.378145	0.117702	13.124	664.64	+	347816	UNK		2
UNK_13.125_533.45532_-	5.31346	5.66735	0.00466488	-0.353889	0.00466488	13.125	533.455	-	702507	UNK		27
UNK_13.127_957.27032_+	3.80475	3.56346	0.100745	0.241286	0.100745	13.127	957.27	+	239331	UNK		1
UNK_13.132_615.46234_-	4.2181	4.79165	0.000404352	-0.573551	0.000404352	13.132	615.462	-	91592.7	UNK		2
UNK_13.133_453.45987_-	5.14739	5.57857	0.00218543	-0.431175	0.00218543	13.133	453.46	-	536730	UNK		1
UNK_13.135_686.65442_+	6.26756	5.46313	0.0919626	0.804425	0.0919626	13.135	686.654	+	2.63303e+06	UNK		1
UNK_13.137_732.53864_+	4.41754	4.04036	0.162316	0.37718	0.162316	13.137	732.539	+	183493	UNK		1
UNK_13.139_1150.849_+	3.96272	3.68334	0.0548496	0.279379	0.0548496	13.139	1150.85	+	43160	UNK		1
UNK_13.145_337.27353_+	4.21235	3.91258	0.0545154	0.299768	0.0545154	13.145	337.274	+	1.29189e+06	UNK		4
UNK_13.146_760.64514_+	5.4082	4.61534	0.267502	0.792856	0.267502	13.146	760.645	+	7.92524e+06	UNK		7
UNK_13.146_786.58923_+	4.32259	3.95278	0.167424	0.369806	0.167424	13.146	786.589	+	154765	UNK		1
UNK_13.152_951.7785_+	4.6995	4.47832	0.153386	0.221174	0.153386	13.152	951.779	+	3.27876e+06	UNK		12
UNK_13.153_782.67603_+	5.00996	4.81597	0.58801	0.19399	0.58801	13.153	782.676	+	972398	UNK		2
UNK_13.158_948.77368_+	4.42654	4.22928	0.116767	0.197262	0.116767	13.158	948.774	+	4.62207e+06	UNK		2
UNK_13.163_955.73615_-	6.03576	5.19465	1.14594e-05	0.841113	1.14594e-05	13.163	955.736	-	6.51744e+06	UNK		3
UNK_13.171_682.59192_-	5.70391	5.33721	0.0890881	0.366702	0.0890881	13.171	682.592	-	1.26102e+06	UNK		1
UNK_13.172_610.57794_+	4.12717	4.09424	0.848255	0.0329231	0.848255	13.172	610.578	+	112298	UNK		1
UNK_13.174_684.65759_+	6.87295	5.51583	0.0207953	1.35713	0.0207953	13.174	684.658	+	2.31093e+07	UNK		1
UNK_13.175_706.68512_+	3.75893	3.62765	0.319964	0.131282	0.319964	13.175	706.685	+	266528	UNK		1
UNK_13.176_829.71588_+	5.83262	6.11543	0.103379	-0.282815	0.103379	13.176	829.716	+	2.67484e+06	UNK		32
UNK_13.176_967.73755_-	5.17891	4.23697	0.00894561	0.941937	0.00894561	13.176	967.738	-	1.1945e+07	UNK		16
UNK_13.177_802.66119_+	4.80667	4.86292	0.90062	-0.0562414	0.90062	13.177	802.661	+	931516	UNK		1
UNK_13.179_1129.81604_-	3.77043	3.75601	0.872307	0.0144151	0.872307	13.179	1129.82	-	105990	UNK		1
UNK_13.179_1196.87012_+	4.00475	3.81454	0.180154	0.190213	0.180154	13.179	1196.87	+	138024	UNK		2
UNK_13.179_767.66901_+	5.20228	5.13238	0.718738	0.069896	0.718738	13.179	767.669	+	312057	UNK		4
UNK_13.18_993.75482_-	4.37252	4.27373	0.0928374	0.098789	0.0928374	13.18	993.755	-	1.94516e+06	UNK		3
UNK_13.191_1078.81104_+	3.84841	3.67018	0.181924	0.178224	0.181924	13.191	1078.81	+	168432	UNK		1
UNK_13.195_707.59937_-	6.55825	6.37553	0.209471	0.182722	0.209471	13.195	707.599	-	1.03024e+07	UNK		5
UNK_13.197_1037.74561_-	4.54183	4.09829	0.0878399	0.443541	0.0878399	13.197	1037.75	-	355546	UNK		5
UNK_13.197_1049.74036_-	3.94129	3.87623	0.323057	0.0650616	0.323057	13.197	1049.74	-	840058	UNK		5
UNK_13.197_582.58344_+	5.36432	5.41939	0.69475	-0.0550728	0.69475	13.197	582.583	+	539787	UNK		11
UNK_13.199_1056.85669_+	3.75687	3.60454	0.089326	0.152331	0.089326	13.199	1056.86	+	316561	UNK		5
UNK_13.199_1131.74817_-	3.86967	3.86675	0.942205	0.00291322	0.942205	13.199	1131.75	-	208304	UNK		3
UNK_13.2_559.50952_+	4.02088	4.12617	0.286503	-0.105285	0.286503	13.2	559.51	+	124770	UNK		4
UNK_13.2_764.54333_+	3.8007	3.95689	0.488956	-0.156191	0.488956	13.2	764.543	+	934567	UNK		4
UNK_13.2_786.59851_+	4.32979	3.99982	0.224319	0.329965	0.224319	13.2	786.599	+	173888	UNK		5
UNK_13.2_931.6756_+	4.32567	4.1611	0.203356	0.164574	0.203356	13.2	931.676	+	1.62514e+06	UNK		15
UNK_13.202_928.66888_+	3.86721	4.4334	0.0301987	-0.566192	0.0301987	13.202	928.669	+	68712.6	UNK		1
UNK_13.203_1070.87366_+	3.94205	3.76838	0.137805	0.173675	0.137805	13.203	1070.87	+	100338	UNK		2
UNK_13.203_605.58875_-	5.66458	6.08971	0.00297458	-0.425134	0.00297458	13.203	605.589	-	1.59424e+06	UNK		27
UNK_13.203_624.62115_+	5.1374	5.27281	0.298641	-0.135403	0.298641	13.203	624.621	+	359898	UNK		1
UNK_13.204_1033.70959_+	4.2331	4.02622	0.129351	0.206884	0.129351	13.204	1033.71	+	107510	UNK		1
UNK_13.208_517.5_-	6.52886	6.25233	0.255393	0.276527	0.255393	13.208	517.5	-	4.53518e+06	UNK		4
UNK_13.209_1411.82849_-	3.85115	3.86223	0.752264	-0.011074	0.752264	13.209	1411.83	-	349374	UNK		4
UNK_13.211_624.60913_+	5.54701	5.52251	0.868033	0.0244993	0.868033	13.211	624.609	+	966786	UNK		1
UNK_13.212_1125.71887_-	3.89571	3.89466	0.978993	0.00105228	0.978993	13.212	1125.72	-	136835	UNK		2
UNK_13.213_716.60016_-	5.03181	4.56762	0.0319753	0.46419	0.0319753	13.213	716.6	-	329493	UNK		3
UNK_13.214_706.51117_-	4.48437	4.40801	0.104133	0.0763541	0.104133	13.214	706.511	-	381914	UNK		1
UNK_13.214_902.75885_+	5.01276	4.19721	0.066936	0.815548	0.066936	13.214	902.759	+	818616	UNK		1
UNK_13.219_852.69037_+	5.50011	5.98965	0.00944997	-0.489547	0.00944997	13.219	852.69	+	1.1137e+06	UNK		2
UNK_13.221_604.60901_+	4.49549	4.18836	0.510202	0.307128	0.510202	13.221	604.609	+	734602	UNK		1
UNK_13.231_861.74561_+	5.5216	5.54706	0.891007	-0.0254623	0.891007	13.231	861.746	+	1.434e+06	UNK		6
UNK_13.237_843.61816_+	4.15255	5.19529	6.20816e-06	-1.04275	6.20816e-06	13.237	843.618	+	210982	UNK		2
UNK_13.244_744.64032_-	5.4396	5.35744	0.811669	0.0821629	0.811669	13.244	744.64	-	1.65347e+06	UNK		1
UNK_13.249_821.62195_-	5.68439	4.47594	0.000365422	1.20845	0.000365422	13.249	821.622	-	1.32188e+06	UNK		1
UNK_13.252_740.67798_-	4.83795	5.10027	0.155151	-0.262325	0.155151	13.252	740.678	-	203331	UNK		4
UNK_13.253_738.70087_+	4.79113	4.78534	0.970812	0.00579649	0.970812	13.253	738.701	+	175370	UNK		9
UNK_13.256_491.48447_-	6.2981	6.74728	0.291955	-0.449174	0.291955	13.256	491.484	-	2.61742e+07	UNK		1
UNK_13.258_706.63605_-	5.27749	4.69941	0.0693148	0.578074	0.0693148	13.258	706.636	-	1.24392e+06	UNK		6
UNK_13.26_670.59851_+	4.81663	3.77965	0.0729881	1.03698	0.0729881	13.26	670.599	+	993933	UNK		1
UNK_13.262_613.57074_+	4.86987	3.85228	8.85037e-05	1.01759	8.85037e-05	13.262	613.571	+	114681	UNK		2
UNK_13.262_728.63281_-	5.95364	5.78519	0.445233	0.168445	0.445233	13.262	728.633	-	3.13876e+06	UNK		1
UNK_13.269_709.50134_+	4.1913	3.90526	0.0900561	0.286042	0.0900561	13.269	709.501	+	257857	UNK		7
UNK_13.269_718.62549_-	4.28238	4.30942	0.868941	-0.0270364	0.868941	13.269	718.625	-	629663	UNK		7
UNK_13.274_431.39377_+	4.58166	4.5119	0.545443	0.0697605	0.545443	13.274	431.394	+	61431.8	UNK		1
UNK_13.277_605.58905_-	5.66458	5.82508	0.551556	-0.160506	0.551556	13.277	605.589	-	1.47801e+06	UNK		1
UNK_13.277_811.68463_+	6.80444	4.13581	1.12727e-07	2.66863	1.12727e-07	13.277	811.685	+	1.579e+07	UNK		1
UNK_13.283_883.73523_+	4.14668	4.38123	0.28674	-0.234541	0.28674	13.283	883.735	+	228601	UNK		1
UNK_13.29_814.67059_+	7.12395	4.05338	5.01252e-06	3.07057	5.01252e-06	13.29	814.671	+	3.642e+07	UNK		18
UNK_13.291_888.72467_-	6.01635	5.66248	0.499416	0.35387	0.499416	13.291	888.725	-	3.10976e+06	UNK		1
UNK_13.292_922.76483_+	4.33846	5.04521	0.000990157	-0.706743	0.000990157	13.292	922.765	+	148899	UNK		5
UNK_13.293_827.62073_-	5.80365	4.14404	2.28964e-05	1.65961	2.28964e-05	13.293	827.621	-	1.6636e+06	UNK		14
UNK_13.294_847.68628_-	4.38315	5.4336	0.00154518	-1.05045	0.00154518	13.294	847.686	-	663258	UNK		4
UNK_13.298_1447.96277_-	4.20433	4.77557	0.102336	-0.57124	0.102336	13.298	1447.96	-	216023	UNK		4
UNK_13.299_608.54443_-	4.90477	3.91296	0.000922242	0.991813	0.000922242	13.299	608.544	-	280285	UNK		12
UNK_13.3_877.58124_+	4.26285	3.66408	0.00188369	0.598774	0.00188369	13.3	877.581	+	32575.9	UNK		1
UNK_13.302_936.724_-	5.42165	5.46895	0.758362	-0.0473033	0.758362	13.302	936.724	-	918727	UNK		6
UNK_13.303_723.6275_-	4.28489	4.6637	0.0541076	-0.378813	0.0541076	13.303	723.628	-	105672	UNK		1
UNK_13.304_473.43814_+	3.94352	3.8137	0.190054	0.129822	0.190054	13.304	473.438	+	45192.5	UNK		1
UNK_13.305_719.56073_+	3.92499	3.79557	0.191745	0.129425	0.191745	13.305	719.561	+	59994.7	UNK		1
UNK_13.306_631.56134_+	4.65617	5.07867	0.192966	-0.422504	0.192966	13.306	631.561	+	1.09922e+06	UNK		1
UNK_13.309_698.66876_+	5.20139	5.14298	0.821519	0.0584061	0.821519	13.309	698.669	+	725051	UNK		1
UNK_13.309_812.67279_+	6.80421	3.72568	8.01993e-08	3.07852	8.01993e-08	13.309	812.673	+	1.55873e+07	UNK		1
UNK_13.311_821.64447_+	5.55263	6.11562	0.0011193	-0.56299	0.0011193	13.311	821.644	+	1.63178e+06	UNK		13
UNK_13.318_578.58777_+	3.86607	4.64734	0.000106073	-0.781268	0.000106073	13.318	578.588	+	75356.4	UNK		2
UNK_13.318_715.58795_-	4.54725	3.99968	0.0802678	0.547572	0.0802678	13.318	715.588	-	202610	UNK		1
UNK_13.319_956.81616_+	4.12802	3.83284	0.176573	0.295179	0.176573	13.319	956.816	+	328044	UNK		1
UNK_13.323_1257.90283_+	4.3078	4.2105	0.19929	0.0973042	0.19929	13.323	1257.9	+	234620	UNK		3
UNK_13.327_1030.71802_-	5.60101	5.63929	0.799105	-0.0382892	0.799105	13.327	1030.72	-	1.35722e+06	UNK		22
UNK_13.329_657.59424_-	5.61086	5.67738	0.149219	-0.0665137	0.149219	13.329	657.594	-	564842	UNK		1
UNK_13.329_962.75305_-	4.37578	4.4292	0.785571	-0.0534197	0.785571	13.329	962.753	-	116681	UNK		1
UNK_13.33_903.7085_-	5.6593	5.67409	0.912834	-0.0147902	0.912834	13.33	903.708	-	1.36301e+06	UNK		1
UNK_13.331_932.74274_-	6.87171	6.87278	0.994544	-0.00106768	0.994544	13.331	932.743	-	2.74937e+07	UNK		29
UNK_13.332_1004.78772_+	4.6891	3.9714	0.0171317	0.717696	0.0171317	13.332	1004.79	+	706123	UNK		6
UNK_13.332_712.68079_+	6.16804	6.1831	0.927358	-0.0150541	0.927358	13.332	712.681	+	5.05496e+06	UNK		17
UNK_13.333_575.5022_+	4.5977	4.06437	0.0417208	0.533329	0.0417208	13.333	575.502	+	1.17686e+06	UNK		2
UNK_13.336_685.61096_-	6.00657	6.03106	0.725358	-0.0244874	0.725358	13.336	685.611	-	1.43099e+06	UNK		16
UNK_13.336_981.75409_-	4.88772	4.63899	0.0565401	0.248733	0.0565401	13.336	981.754	-	1.26469e+06	UNK		2
UNK_13.339_1280.91528_+	4.01606	3.88064	0.176447	0.13542	0.176447	13.339	1280.92	+	34346.4	UNK		1
UNK_13.342_480.55148_+	3.81192	3.67977	0.182021	0.132146	0.182021	13.342	480.551	+	51470.2	UNK		1
UNK_13.347_1235.89172_-	4.20538	4.15042	0.29136	0.0549643	0.29136	13.347	1235.89	-	451694	UNK		3
UNK_13.353_363.28864_+	4.16645	4.04958	0.228872	0.116872	0.228872	13.353	363.289	+	61029.9	UNK		2
UNK_13.353_932.79834_+	5.11318	5.18074	0.457572	-0.0675599	0.457572	13.353	932.798	+	209891	UNK		1
UNK_13.355_749.53217_+	4.74925	4.57474	0.377147	0.174514	0.377147	13.355	749.532	+	3.93414e+06	UNK		1
UNK_13.356_1036.73462_-	4.49831	4.61792	0.199592	-0.119609	0.199592	13.356	1036.73	-	295149	UNK		2
UNK_13.361_781.65674_+	4.93658	4.89458	0.942538	0.0419977	0.942538	13.361	781.657	+	2.34503e+06	UNK		1
UNK_13.362_857.60052_+	3.84048	3.72235	0.24549	0.118127	0.24549	13.362	857.601	+	56800.1	UNK		1
UNK_13.363_1019.77136_-	3.86064	3.79804	0.25182	0.062592	0.25182	13.363	1019.77	-	100616	UNK		1
UNK_13.367_974.78021_+	5.08017	4.27029	0.0312546	0.809878	0.0312546	13.367	974.78	+	5.22762e+06	UNK		3
UNK_13.369_691.49225_+	3.79346	3.6563	0.228763	0.137154	0.228763	13.369	691.492	+	94221.6	UNK		1
UNK_13.372_660.59204_-	5.56243	5.60641	0.409979	-0.0439764	0.409979	13.372	660.592	-	530763	UNK		2
UNK_13.372_988.74078_+	4.96028	4.27065	0.00536584	0.689629	0.00536584	13.372	988.741	+	355559	UNK		13
UNK_13.376_1160.13733_-	4.8213	5.12866	0.0457711	-0.307362	0.0457711	13.376	1160.14	-	189437	UNK		1
UNK_13.377_508.58527_+	3.73499	3.65714	0.369745	0.0778549	0.369745	13.377	508.585	+	56154.9	UNK		1
UNK_13.377_959.65356_+	3.79168	3.71382	0.369746	0.0778563	0.369746	13.377	959.654	+	381797	UNK		14
UNK_13.378_849.66412_-	4.68343	5.31129	0.000296906	-0.627865	0.000296906	13.378	849.664	-	278249	UNK		1
UNK_13.38_594.61829_+	5.37037	5.35511	0.714085	0.0152598	0.714085	13.38	594.618	+	284232	UNK		8
UNK_13.38_830.71417_+	5.18807	5.38991	0.751687	-0.201839	0.751687	13.38	830.714	+	4.02298e+06	UNK		2
UNK_13.384_836.69446_+	4.09371	5.87363	3.31395e-05	-1.77992	3.31395e-05	13.384	836.694	+	1.03532e+06	UNK		18
UNK_13.384_901.71313_-	5.6799	5.688	0.951972	-0.00810236	0.951972	13.384	901.713	-	1.46098e+06	UNK		2
UNK_13.384_926.74866_+	3.74603	3.71275	0.735243	0.0332779	0.735243	13.384	926.749	+	117017	UNK		2
UNK_13.39_1131.80505_-	4.00684	3.8991	0.201738	0.107737	0.201738	13.39	1131.81	-	121143	UNK		2
UNK_13.397_1131.81677_-	3.72101	3.655	0.216728	0.0660126	0.216728	13.397	1131.82	-	80646.8	UNK		1
UNK_13.404_591.47662_+	5.16846	5.70835	0.00011473	-0.539894	0.00011473	13.404	591.477	+	980379	UNK		39
UNK_13.404_678.6889_+	4.79348	4.94752	0.370486	-0.15404	0.370486	13.404	678.689	+	115947	UNK		3
UNK_13.405_813.5672_+	4.1772	4.10477	0.28224	0.0724323	0.28224	13.405	813.567	+	9.14008e+06	UNK		19
UNK_13.407_713.68579_+	5.82879	5.5453	0.399745	0.283496	0.399745	13.407	713.686	+	2.40393e+06	UNK		1
UNK_13.412_957.76746_+	4.08227	3.74088	0.0196109	0.341388	0.0196109	13.412	957.767	+	174568	UNK		2
UNK_13.413_1196.86743_+	3.76639	3.67333	0.274091	0.0930636	0.274091	13.413	1196.87	+	102256	UNK		1
UNK_13.413_980.74109_+	4.09401	3.83287	0.0575405	0.261138	0.0575405	13.413	980.741	+	290354	UNK		2
UNK_13.417_1009.67139_+	3.72936	3.64052	0.269749	0.0888399	0.269749	13.417	1009.67	+	439257	UNK		15
UNK_13.421_892.69366_-	5.55423	5.70166	0.579977	-0.14743	0.579977	13.421	892.694	-	1.54434e+06	UNK		1
UNK_13.422_641.52356_-	4.20851	3.918	0.0941598	0.290508	0.0941598	13.422	641.524	-	143316	UNK		1
UNK_13.427_989.79602_+	5.07121	4.87221	0.0450265	0.198996	0.0450265	13.427	989.796	+	4.11914e+06	UNK		2
UNK_13.431_397.38278_+	3.97566	3.87029	0.216595	0.105369	0.216595	13.431	397.383	+	271035	UNK		14
UNK_13.433_856.70306_+	4.9719	4.03234	0.0191733	0.939565	0.0191733	13.433	856.703	+	5.76607e+06	UNK		20
UNK_13.435_1176.86035_+	3.73201	3.63205	0.255027	0.0999526	0.255027	13.435	1176.86	+	109313	UNK		8
UNK_13.436_685.61053_-	5.97207	5.81642	0.460987	0.155651	0.460987	13.436	685.611	-	1.29377e+06	UNK		19
UNK_13.442_624.63202_+	6.31044	6.13512	0.292882	0.175318	0.292882	13.442	624.632	+	3.01807e+06	UNK		11
UNK_13.449_1445.94836_-	4.12271	3.72888	0.240434	0.393835	0.240434	13.449	1445.95	-	130310	UNK		1
UNK_13.458_798.71716_-	4.4883	4.96972	0.0173472	-0.481418	0.0173472	13.458	798.717	-	175330	UNK		2
UNK_13.462_752.54688_+	4.16656	4.14828	0.847554	0.0182824	0.847554	13.462	752.547	+	214159	UNK		1
UNK_13.464_729.63782_-	6.53133	6.3624	0.0976053	0.168933	0.0976053	13.464	729.638	-	6.94098e+06	UNK		45
UNK_13.464_782.66284_-	4.59404	4.49507	0.577944	0.0989726	0.577944	13.464	782.663	-	1.03865e+06	UNK		5
UNK_13.468_750.67322_-	5.68266	5.55597	0.163445	0.126686	0.163445	13.468	750.673	-	917788	UNK		30
UNK_13.471_903.74292_+	3.78088	3.63504	0.135771	0.14584	0.135771	13.471	903.743	+	528207	UNK		1
UNK_13.472_769.68121_-	4.59326	4.71281	0.426001	-0.119553	0.426001	13.472	769.681	-	1.0042e+06	UNK		1
UNK_13.473_1246.86267_+	4.26409	3.99094	0.0239257	0.273144	0.0239257	13.473	1246.86	+	241084	UNK		2
UNK_13.477_1067.73108_-	3.9227	3.87272	0.256724	0.0499882	0.256724	13.477	1067.73	-	203127	UNK		1
UNK_13.477_597.56299_-	4.38294	4.29495	0.221829	0.087989	0.221829	13.477	597.563	-	564459	UNK		14
UNK_13.478_654.59735_-	4.95498	5.12611	0.102876	-0.171133	0.102876	13.478	654.597	-	192134	UNK		1
UNK_13.492_1003.80688_+	4.10108	4.01624	0.480442	0.0848419	0.480442	13.492	1003.81	+	79879.4	UNK		1
UNK_13.492_1245.33496_+	4.5269	4.13073	0.290376	0.396172	0.290376	13.492	1245.33	+	369599	UNK		1
UNK_13.497_812.65503_+	6.08971	5.58037	0.0630349	0.509341	0.0630349	13.497	812.655	+	5.93759e+06	UNK		21
UNK_13.503_696.61157_+	5.30981	3.73292	0.0810642	1.57689	0.0810642	13.503	696.612	+	1.17042e+07	UNK		3
UNK_13.505_397.33136_+	4.08964	3.6128	0.13052	0.476843	0.13052	13.505	397.331	+	95650	UNK		1
UNK_13.507_964.74432_+	3.7888	3.65252	0.178224	0.136276	0.178224	13.507	964.744	+	340352	UNK		2
UNK_13.508_423.34564_+	4.2474	3.68472	0.136196	0.562687	0.136196	13.508	423.346	+	219155	UNK		1
UNK_13.509_998.74976_-	5.14146	5.50956	0.024923	-0.368105	0.024923	13.509	998.75	-	525745	UNK		13
UNK_13.51_1159.13428_-	5.1314	5.3508	0.0319459	-0.219398	0.0319459	13.51	1159.13	-	392143	UNK		16
UNK_13.51_906.79572_+	5.04458	4.30707	0.0229799	0.737513	0.0229799	13.51	906.796	+	396167	UNK		1
UNK_13.511_892.70282_-	6.36769	6.5009	0.336751	-0.13321	0.336751	13.511	892.703	-	6.74592e+06	UNK		31
UNK_13.522_792.71265_+	3.96385	3.51872	0.239578	0.445138	0.239578	13.522	792.713	+	166565	UNK		1
UNK_13.528_738.66272_-	5.34815	5.79786	0.0193284	-0.449712	0.0193284	13.528	738.663	-	1.55462e+06	UNK		28
UNK_13.528_790.76477_+	4.3435	4.32841	0.9443	0.0150944	0.9443	13.528	790.765	+	133889	UNK		2
UNK_13.533_796.63306_-	5.75408	5.96787	0.0113088	-0.213785	0.0113088	13.533	796.633	-	1.15733e+06	UNK		2
UNK_13.537_874.74677_+	5.0652	4.89391	0.593183	0.171285	0.593183	13.537	874.747	+	976670	UNK		2
UNK_13.539_731.52039_+	3.98617	3.95687	0.836188	0.0293048	0.836188	13.539	731.52	+	987802	UNK		1
UNK_13.541_672.59088_-	5.61628	5.33271	0.000374927	0.283571	0.000374927	13.541	672.591	-	483554	UNK		4
UNK_13.545_1381.94983_+	4.3848	4.45005	0.631592	-0.0652525	0.631592	13.545	1381.95	+	65069.5	UNK		1
UNK_13.545_845.65381_-	5.27706	4.04646	0.000373333	1.2306	0.000373333	13.545	845.654	-	547313	UNK		9
UNK_13.546_1441.99646_+	3.99306	3.54171	0.320785	0.451355	0.320785	13.546	1442	+	134308	UNK		1
UNK_13.547_663.63788_+	5.54041	5.2576	0.0226307	0.282813	0.0226307	13.547	663.638	+	815766	UNK		1
UNK_13.547_741.63873_-	4.99521	5.47066	0.000614848	-0.475452	0.000614848	13.547	741.639	-	1.16397e+06	UNK		4
UNK_13.547_850.67535_-	4.12678	4.95719	0.126659	-0.830413	0.126659	13.547	850.675	-	500030	UNK		1
UNK_13.552_573.48621_-	5.7193	6.22898	0.000124205	-0.509679	0.000124205	13.552	573.486	-	2.07095e+06	UNK		58
UNK_13.558_883.62488_+	3.91705	3.79518	0.218236	0.121862	0.218236	13.558	883.625	+	250434	UNK		4
UNK_13.56_1072.89417_+	3.97055	3.76389	0.108389	0.206652	0.108389	13.56	1072.89	+	80153.4	UNK		1
UNK_13.56_367.32025_+	4.16385	4.91653	0.00207283	-0.752684	0.00207283	13.56	367.32	+	113538	UNK		1
UNK_13.562_748.64606_+	5.48341	5.00618	0.252803	0.47723	0.252803	13.562	748.646	+	4.27232e+06	UNK		3
UNK_13.566_655.49152_-	4.56601	5.22678	3.81738e-05	-0.660777	3.81738e-05	13.566	655.492	-	217734	UNK		7
UNK_13.569_1127.11096_-	4.43944	4.52724	0.481928	-0.0878032	0.481928	13.569	1127.11	-	113912	UNK		2
UNK_13.569_972.80414_+	4.66651	4.56355	0.335895	0.102961	0.335895	13.569	972.804	+	180748	UNK		6
UNK_13.571_529.45789_-	4.70088	5.20494	0.000707762	-0.504056	0.000707762	13.571	529.458	-	200721	UNK		3
UNK_13.572_684.61499_+	5.87242	4.84544	0.034175	1.02698	0.034175	13.572	684.615	+	4.44355e+06	UNK		1
UNK_13.574_1204.31885_+	3.96766	3.58282	0.219309	0.384836	0.219309	13.574	1204.32	+	92093.1	UNK		1
UNK_13.577_599.4953_+	4.12637	3.74809	0.206802	0.378273	0.206802	13.577	599.495	+	87722.7	UNK		3
UNK_13.577_631.56366_+	5.25942	5.99839	0.00438448	-0.738969	0.00438448	13.577	631.564	+	1.16326e+06	UNK		14
UNK_13.58_491.48328_-	6.86893	7.28831	0.0186296	-0.419383	0.0186296	13.58	491.483	-	2.87248e+07	UNK		34
UNK_13.581_1467.00183_+	4.74077	4.79385	0.926222	-0.0530826	0.926222	13.581	1467	+	1.47598e+06	UNK		2
UNK_13.582_876.80585_+	4.27746	4.23272	0.705933	0.0447412	0.705933	13.582	876.806	+	134827	UNK		1
UNK_13.585_898.7226_+	4.36592	4.1101	0.438552	0.255812	0.438552	13.585	898.723	+	345669	UNK		1
UNK_13.586_727.63843_-	5.97534	5.75369	0.105879	0.221652	0.105879	13.586	727.638	-	1.54102e+06	UNK		1
UNK_13.587_1245.34802_+	4.2361	3.79555	0.174906	0.44055	0.174906	13.587	1245.35	+	128730	UNK		2
UNK_13.589_1204.30591_+	4.1404	3.78977	0.230269	0.350624	0.230269	13.589	1204.31	+	121261	UNK		1
UNK_13.589_694.68402_+	5.43859	5.10638	0.000387498	0.332208	0.000387498	13.589	694.684	+	339243	UNK		9
UNK_13.59_1002.78223_+	4.89117	5.17531	0.0549476	-0.28414	0.0549476	13.59	1002.78	+	184416	UNK		9
UNK_13.59_929.79114_+	4.80535	4.22842	0.176121	0.576928	0.176121	13.59	929.791	+	2.14829e+06	UNK		8
UNK_13.592_599.50238_+	4.20539	4.17352	0.915091	0.0318708	0.915091	13.592	599.502	+	130596	UNK		4
UNK_13.593_1142.8219_-	4.1799	4.08305	0.320092	0.0968492	0.320092	13.593	1142.82	-	140828	UNK		3
UNK_13.593_851.71265_+	4.66309	4.55619	0.703186	0.106903	0.703186	13.593	851.713	+	3.51833e+06	UNK		12
UNK_13.593_888.76477_+	4.8654	4.5895	0.446159	0.275895	0.446159	13.593	888.765	+	2.98689e+06	UNK		20
UNK_13.597_804.67554_+	5.13007	4.19758	0.000343844	0.932488	0.000343844	13.597	804.676	+	297780	UNK		3
UNK_13.599_707.54834_+	4.58564	5.0052	0.239873	-0.419556	0.239873	13.599	707.548	+	286139	UNK		2
UNK_13.606_814.68231_+	5.11618	5.03148	0.781501	0.0847004	0.781501	13.606	814.682	+	1.17294e+06	UNK		7
UNK_13.612_735.61011_-	6.33087	6.45099	0.146297	-0.120118	0.146297	13.612	735.61	-	3.77725e+06	UNK		22
UNK_13.613_1157.11755_-	4.12698	4.53727	0.0427903	-0.410292	0.0427903	13.613	1157.12	-	154712	UNK		3
UNK_13.613_732.62878_-	6.53576	6.11213	0.000736238	0.423624	0.000736238	13.613	732.629	-	5.28974e+06	UNK		22
UNK_13.616_1189.14539_-	4.76895	4.92177	0.495027	-0.152821	0.495027	13.616	1189.15	-	370608	UNK		8
UNK_13.618_1014.77606_+	3.70891	3.63138	0.407406	0.0775304	0.407406	13.618	1014.78	+	136183	UNK		1
UNK_13.62_735.62427_-	5.43907	4.63026	0.00703277	0.80881	0.00703277	13.62	735.624	-	1.68045e+06	UNK		6
UNK_13.624_702.60742_-	6.07251	5.52553	0.092178	0.546984	0.092178	13.624	702.607	-	3.77349e+06	UNK		9
UNK_13.625_727.63074_-	6.41315	6.11712	0.0115479	0.296031	0.0115479	13.625	727.631	-	4.35455e+06	UNK		16
UNK_13.626_914.78101_+	5.06066	4.69843	0.193502	0.362226	0.193502	13.626	914.781	+	1.24176e+06	UNK		7
UNK_13.628_834.74445_+	4.92873	3.90539	0.0594881	1.02334	0.0594881	13.628	834.744	+	627278	UNK		1
UNK_13.632_1000.79559_+	4.51036	4.70025	0.176981	-0.189893	0.176981	13.632	1000.8	+	240023	UNK		4
UNK_13.637_727.62335_-	4.79386	4.7773	0.953641	0.0165511	0.953641	13.637	727.623	-	1.46441e+06	UNK		3
UNK_13.64_772.58057_-	4.82805	5.24688	0.0489055	-0.418827	0.0489055	13.64	772.581	-	231403	UNK		1
UNK_13.645_810.64429_-	5.63946	5.24194	0.0338812	0.397518	0.0338812	13.645	810.644	-	832927	UNK		9
UNK_13.646_479.48386_-	5.51528	5.5192	0.955745	-0.00391493	0.955745	13.646	479.484	-	493097	UNK		1
UNK_13.646_907.67584_+	3.60813	3.54979	0.493404	0.0583401	0.493404	13.646	907.676	+	486709	UNK		11
UNK_13.652_844.72644_+	5.19656	5.99929	0.00266672	-0.802729	0.00266672	13.652	844.726	+	1.21747e+06	UNK		10
UNK_13.664_722.63861_+	4.80722	4.2588	0.17099	0.548419	0.17099	13.664	722.639	+	449732	UNK		1
UNK_13.665_1488.93188_+	3.88598	3.65705	0.339726	0.228927	0.339726	13.665	1488.93	+	52456	UNK		1
UNK_13.665_840.69476_+	5.22923	4.47376	0.0781639	0.75547	0.0781639	13.665	840.695	+	1.56231e+06	UNK		14
UNK_13.668_738.70441_+	4.57263	5.10004	0.0269197	-0.527404	0.0269197	13.668	738.704	+	535952	UNK		8
UNK_13.672_955.80475_+	4.57459	4.0442	0.0704088	0.530392	0.0704088	13.672	955.805	+	497927	UNK		2
UNK_13.679_642.60565_+	4.82124	4.56459	0.0588279	0.256645	0.0588279	13.679	642.606	+	113028	UNK		9
UNK_13.68_752.67377_-	6.36592	5.63282	0.00463701	0.733106	0.00463701	13.68	752.674	-	5.93815e+06	UNK		2
UNK_13.685_871.72339_+	5.33912	5.19864	0.783041	0.140478	0.783041	13.685	871.723	+	5.59944e+06	UNK		3
UNK_13.687_1052.84119_+	4.26427	4.20945	0.764758	0.0548239	0.764758	13.687	1052.84	+	125244	UNK		1
UNK_13.688_898.73169_+	4.33311	4.2161	0.735098	0.117003	0.735098	13.688	898.732	+	211818	UNK		3
UNK_13.689_1471.96326_+	4.24883	3.86933	0.351395	0.379498	0.351395	13.689	1471.96	+	305854	UNK		1
UNK_13.691_1005.76819_+	3.92672	3.70552	0.153052	0.2212	0.153052	13.691	1005.77	+	182937	UNK		14
UNK_13.692_837.70581_+	3.9144	4.32079	0.0906443	-0.406396	0.0906443	13.692	837.706	+	80210.8	UNK		1
UNK_13.694_720.65588_-	6.13545	5.78164	0.0265379	0.353815	0.0265379	13.694	720.656	-	2.86375e+06	UNK		3
UNK_13.699_964.74207_+	4.01208	3.7707	0.115955	0.24138	0.115955	13.699	964.742	+	819138	UNK		31
UNK_13.7_910.8067_+	4.90117	5.34038	0.177743	-0.439207	0.177743	13.7	910.807	+	580891	UNK		4
UNK_13.702_642.61365_+	4.47987	4.26744	0.252159	0.212427	0.252159	13.702	642.614	+	75777	UNK		2
UNK_13.71_709.6001_-	4.88572	3.73268	0.0725796	1.15304	0.0725796	13.71	709.6	-	889220	UNK		3
UNK_13.712_786.66376_+	5.55227	5.44451	0.609056	0.107765	0.609056	13.712	786.664	+	923599	UNK		17
UNK_13.716_1035.68506_+	3.72385	3.45944	0.100379	0.264414	0.100379	13.716	1035.69	+	732191	UNK		19
UNK_13.716_995.7547_+	4.13595	3.68596	0.0249969	0.449995	0.0249969	13.716	995.755	+	1.23094e+06	UNK		1
UNK_13.719_547.47089_-	4.64867	5.29768	0.00062088	-0.649013	0.00062088	13.719	547.471	-	312098	UNK		18
UNK_13.72_804.57434_+	3.923	5.04083	0.000957252	-1.11782	0.000957252	13.72	804.574	+	147168	UNK		1
UNK_13.723_465.4686_-	5.92515	6.43258	0.00567534	-0.507429	0.00567534	13.723	465.469	-	3.74474e+06	UNK		30
UNK_13.723_596.54407_-	4.50971	4.28252	0.145488	0.227189	0.145488	13.723	596.544	-	182099	UNK		2
UNK_13.724_719.53937_+	3.9852	3.61208	0.0867796	0.373122	0.0867796	13.724	719.539	+	77999	UNK		3
UNK_13.724_990.75952_+	3.87258	3.597	0.12535	0.275577	0.12535	13.724	990.76	+	104157	UNK		2
UNK_13.725_1230.96106_+	5.28561	3.33345	6.6534e-05	1.95216	6.6534e-05	13.725	1230.96	+	399213	UNK		1
UNK_13.725_711.57251_+	4.02519	3.84838	0.329535	0.176813	0.329535	13.725	711.573	+	49122.4	UNK		2
UNK_13.725_846.69751_+	4.94044	4.05283	0.06897	0.887617	0.06897	13.725	846.698	+	1.69822e+06	UNK		11
UNK_13.726_1052.83008_+	3.97123	3.70415	0.105527	0.267075	0.105527	13.726	1052.83	+	140861	UNK		11
UNK_13.733_796.72253_-	4.92239	5.06157	0.32817	-0.13918	0.32817	13.733	796.723	-	244537	UNK		1
UNK_13.734_1275.97974_+	4.12949	3.52105	0.0310113	0.608434	0.0310113	13.734	1275.98	+	38746.7	UNK		1
UNK_13.737_517.50159_-	5.23348	5.28146	0.54977	-0.0479763	0.54977	13.737	517.502	-	301823	UNK		2
UNK_13.74_652.62427_-	5.2552	5.28967	0.748649	-0.0344706	0.748649	13.74	652.624	-	301972	UNK		2
UNK_13.74_899.74469_+	3.68674	3.48906	0.413898	0.197674	0.413898	13.74	899.745	+	65011.4	UNK		1
UNK_13.741_856.71399_+	5.24667	5.33901	0.657713	-0.0923368	0.657713	13.741	856.714	+	986472	UNK		3
UNK_13.751_744.6416_-	4.32555	4.44726	0.389129	-0.121702	0.389129	13.751	744.642	-	170298	UNK		1
UNK_13.754_1261.87207_+	4.00956	3.73049	0.107934	0.279075	0.107934	13.754	1261.87	+	66705	UNK		1
UNK_13.757_1103.81567_-	4.10539	3.97012	0.191164	0.135268	0.191164	13.757	1103.82	-	198582	UNK		3
UNK_13.759_397.38388_+	3.98547	3.71836	0.119422	0.267113	0.119422	13.759	397.384	+	59558.1	UNK		3
UNK_13.76_619.60419_-	4.89203	5.41485	0.000678233	-0.522816	0.000678233	13.76	619.604	-	309298	UNK		14
UNK_13.763_605.54999_+	3.89963	4.11869	0.310131	-0.21906	0.310131	13.763	605.55	+	132253	UNK		2
UNK_13.765_638.59222_-	6.06475	4.87569	6.25294e-07	1.18906	6.25294e-07	13.765	638.592	-	1.59564e+06	UNK		22
UNK_13.766_606.69214_+	4.05881	3.7924	0.110866	0.266408	0.110866	13.766	606.692	+	252197	UNK		1
UNK_13.768_706.64758_-	4.83649	4.71733	0.117793	0.119162	0.117793	13.768	706.648	-	311288	UNK		1
UNK_13.769_736.61072_-	5.87192	5.1423	0.273788	0.729618	0.273788	13.769	736.611	-	1.58693e+06	UNK		1
UNK_13.769_868.71997_+	5.71805	5.54978	0.761127	0.16827	0.761127	13.769	868.72	+	1.55507e+07	UNK		2
UNK_13.77_1382.1637_+	4.37969	3.51229	0.0834674	0.867398	0.0834674	13.77	1382.16	+	360128	UNK		1
UNK_13.771_1012.72021_-	4.51922	4.20337	0.394705	0.315853	0.394705	13.771	1012.72	-	436972	UNK		1
UNK_13.772_677.47644_+	3.87972	3.53293	0.0398283	0.346792	0.0398283	13.772	677.476	+	38314.1	UNK		2
UNK_13.772_899.69879_-	3.88681	3.8089	0.0380147	0.0779124	0.0380147	13.772	899.699	-	236011	UNK		10
UNK_13.775_870.71649_+	5.42789	5.19095	0.637323	0.236938	0.637323	13.775	870.716	+	6.80186e+06	UNK		2
UNK_13.777_902.74634_-	5.06677	5.27131	0.101556	-0.20454	0.101556	13.777	902.746	-	259042	UNK		1
UNK_13.785_752.65393_+	5.76697	5.19135	0.130908	0.57562	0.130908	13.785	752.654	+	4.30847e+06	UNK		4
UNK_13.786_736.63367_-	4.25584	4.09076	0.302923	0.165074	0.302923	13.786	736.634	-	487024	UNK		1
UNK_13.787_313.27292_+	5.12614	4.22601	0.000197867	0.900134	0.000197867	13.787	313.273	+	735704	UNK		2
UNK_13.787_857.65704_+	4.99584	3.94164	0.0711764	1.05419	0.0711764	13.787	857.657	+	748140	UNK		1
UNK_13.789_1443.00891_+	4.39854	4.87208	0.205702	-0.473545	0.205702	13.789	1443.01	+	192464	UNK		1
UNK_13.79_706.64172_+	5.36213	4.77459	0.427194	0.587536	0.427194	13.79	706.642	+	8.62761e+06	UNK		2
UNK_13.797_782.64545_+	4.10867	5.94051	9.34234e-06	-1.83184	9.34234e-06	13.797	782.645	+	1.00871e+06	UNK		9
UNK_13.799_1444.06274_+	4.08745	3.84779	0.137132	0.239662	0.137132	13.799	1444.06	+	110213	UNK		4
UNK_13.805_409.38608_+	4.46975	4.29234	0.0464152	0.177414	0.0464152	13.805	409.386	+	74133.6	UNK		4
UNK_13.807_723.51672_+	4.95616	4.0254	4.12676e-05	0.930753	4.12676e-05	13.807	723.517	+	438571	UNK		14
UNK_13.811_631.5672_+	4.94125	5.70337	0.0028639	-0.762119	0.0028639	13.811	631.567	+	1.22044e+06	UNK		2
UNK_13.818_706.5473_+	4.94851	3.88419	0.0628419	1.06432	0.0628419	13.818	706.547	+	964492	UNK		1
UNK_13.82_706.66077_+	4.62376	3.96594	0.0704623	0.65782	0.0704623	13.82	706.661	+	209605	UNK		1
UNK_13.82_774.65015_-	5.60926	4.87388	0.0974153	0.735379	0.0974153	13.82	774.65	-	3.28173e+06	UNK		3
UNK_13.825_912.76605_+	4.86628	4.71315	0.589957	0.153122	0.589957	13.825	912.766	+	5.60621e+06	UNK		19
UNK_13.827_1074.80469_+	4.01247	3.7722	0.135617	0.240267	0.135617	13.827	1074.8	+	67078.2	UNK		1
UNK_13.829_795.62646_+	4.56611	5.10437	0.120835	-0.538265	0.120835	13.829	795.626	+	1.53582e+06	UNK		1
UNK_13.832_1434.19568_+	4.60927	3.76819	0.0975575	0.841089	0.0975575	13.832	1434.2	+	707977	UNK		1
UNK_13.832_808.7215_+	4.84913	3.92997	0.0781232	0.919159	0.0781232	13.832	808.721	+	832008	UNK		1
UNK_13.833_1414.97363_+	4.69529	4.83546	0.745685	-0.140171	0.745685	13.833	1414.97	+	592678	UNK		3
UNK_13.835_862.64142_-	3.62323	3.53962	0.0250385	0.0836066	0.0250385	13.835	862.641	-	144574	UNK		1
UNK_13.836_1282.90356_+	3.97621	3.6373	0.103076	0.338916	0.103076	13.836	1282.9	+	32398.5	UNK		1
UNK_13.838_884.7901_+	4.9498	5.21791	0.472669	-0.268106	0.472669	13.838	884.79	+	635759	UNK		1
UNK_13.839_914.72565_+	3.9284	3.6866	0.133597	0.241799	0.133597	13.839	914.726	+	986359	UNK		19
UNK_13.841_905.78375_+	5.01049	4.08706	0.0495286	0.923423	0.0495286	13.841	905.784	+	2.1984e+06	UNK		1
UNK_13.841_944.76147_-	5.51631	5.34756	0.344198	0.168757	0.344198	13.841	944.761	-	1.26703e+06	UNK		2
UNK_13.845_1043.68787_-	3.97494	3.88746	0.0203383	0.0874823	0.0203383	13.845	1043.69	-	220338	UNK		3
UNK_13.848_1145.97046_+	4.07208	3.79705	0.0868686	0.275033	0.0868686	13.848	1145.97	+	59216.7	UNK		1
UNK_13.849_969.75543_-	6.02865	4.23181	2.92436e-05	1.79685	2.92436e-05	13.849	969.755	-	4.60059e+07	UNK		19
UNK_13.85_1102.89673_+	4.06227	3.81457	0.127057	0.247704	0.127057	13.85	1102.9	+	52730.1	UNK		1
UNK_13.85_505.495_-	5.31989	5.26388	0.869837	0.0560116	0.869837	13.85	505.495	-	3.38516e+06	UNK		3
UNK_13.856_1051.75891_-	4.8122	3.98712	0.00115855	0.825083	0.00115855	13.856	1051.76	-	2.85596e+06	UNK		8
UNK_13.856_654.60583_-	5.43143	5.54867	0.156819	-0.117239	0.156819	13.856	654.606	-	531980	UNK		11
UNK_13.857_1058.87036_+	4.54368	4.03112	0.0085941	0.512563	0.0085941	13.857	1058.87	+	1.30113e+06	UNK		6
UNK_13.865_561.52441_+	4.32389	4.02174	0.0962157	0.302149	0.0962157	13.865	561.524	+	440845	UNK		5
UNK_13.865_766.55768_+	4.45334	4.11531	0.0461191	0.338034	0.0461191	13.865	766.558	+	3.19199e+06	UNK		5
UNK_13.866_876.79315_+	3.92114	3.79677	0.598876	0.124369	0.598876	13.866	876.793	+	55197.5	UNK		1
UNK_13.867_1446.94482_+	4.26247	4.4614	0.475551	-0.198928	0.475551	13.867	1446.94	+	62498.7	UNK		1
UNK_13.867_684.60535_+	5.99416	5.1564	0.0688743	0.837766	0.0688743	13.867	684.605	+	7.84545e+06	UNK		1
UNK_13.869_910.64307_+	4.11842	3.85735	0.11421	0.261061	0.11421	13.869	910.643	+	211535	UNK		1
UNK_13.871_1133.76013_-	4.24478	4.1087	0.0675124	0.136082	0.0675124	13.871	1133.76	-	638838	UNK		3
UNK_13.878_1072.88855_+	4.39017	4.0162	0.0480533	0.373965	0.0480533	13.878	1072.89	+	485381	UNK		3
UNK_13.878_664.62628_-	5.37525	5.56346	0.0560505	-0.188202	0.0560505	13.878	664.626	-	807194	UNK		2
UNK_13.881_1031.68567_+	4.08262	3.81345	0.114119	0.26917	0.114119	13.881	1031.69	+	195260	UNK		1
UNK_13.881_1196.87415_+	4.17839	3.74743	0.0402139	0.430959	0.0402139	13.881	1196.87	+	158795	UNK		10
UNK_13.882_938.73846_+	4.09215	4.14446	0.762486	-0.0523118	0.762486	13.882	938.738	+	2.07043e+06	UNK		1
UNK_13.883_888.70886_+	3.98822	3.97828	0.950539	0.00994006	0.950539	13.883	888.709	+	1.08108e+06	UNK		14
UNK_13.886_519.43982_+	4.49915	3.8205	0.109977	0.67865	0.109977	13.886	519.44	+	406957	UNK		1
UNK_13.889_370.36212_+	4.02012	3.75097	0.114144	0.269152	0.114144	13.889	370.362	+	42612.9	UNK		2
UNK_13.892_806.72144_+	5.06944	3.76119	0.0809671	1.30826	0.0809671	13.892	806.721	+	4.5061e+06	UNK		2
UNK_13.894_1223.84546_-	4.26868	3.66127	0.132396	0.607409	0.132396	13.894	1223.85	-	145169	UNK		1
UNK_13.894_777.67194_+	5.82964	4.65251	0.0253787	1.17714	0.0253787	13.894	777.672	+	5.4159e+06	UNK		3
UNK_13.895_644.59741_-	5.31354	5.30738	0.915896	0.00616461	0.915896	13.895	644.597	-	267971	UNK		1
UNK_13.897_1303.93677_+	3.88889	3.55032	0.0378574	0.338571	0.0378574	13.897	1303.94	+	27849.7	UNK		1
UNK_13.898_1031.29224_+	3.83416	3.54856	0.0951687	0.285602	0.0951687	13.898	1031.29	+	236559	UNK		2
UNK_13.898_1226.88538_+	4.39054	4.24035	0.308361	0.150184	0.308361	13.898	1226.89	+	60787.9	UNK		1
UNK_13.9_1230.95886_+	5.74545	4.23059	1.85947e-05	1.51486	1.85947e-05	13.9	1230.96	+	921173	UNK		20
UNK_13.902_816.69049_+	4.27883	4.3475	0.777823	-0.0686704	0.777823	13.902	816.69	+	1.92624e+06	UNK		2
UNK_13.909_859.66852_-	4.07362	4.05335	0.887298	0.0202656	0.887298	13.909	859.669	-	3.72714e+06	UNK		19
UNK_13.914_809.72131_+	4.34263	3.56479	0.0752327	0.777845	0.0752327	13.914	809.721	+	218215	UNK		1
UNK_13.918_383.36768_+	4.01392	3.7171	0.0991534	0.296816	0.0991534	13.918	383.368	+	225183	UNK		13
UNK_13.92_1059.86536_+	4.00924	3.68377	0.0525294	0.325468	0.0525294	13.92	1059.87	+	321519	UNK		1
UNK_13.92_1246.98572_+	4.93414	3.54914	0.000177564	1.385	0.000177564	13.92	1246.99	+	197540	UNK		1
UNK_13.92_1259.9917_+	5.35261	3.89821	0.000832401	1.45439	0.000832401	13.92	1259.99	+	1.08123e+06	UNK		1
UNK_13.92_1428.02271_+	3.71987	3.39831	0.0777526	0.321558	0.0777526	13.92	1428.02	+	40319.4	UNK		1
UNK_13.921_549.48956_+	4.64937	3.67298	0.0767331	0.97639	0.0767331	13.921	549.49	+	674356	UNK		1
UNK_13.923_495.31412_+	4.0996	3.79442	0.0780512	0.305173	0.0780512	13.923	495.314	+	104153	UNK		3
UNK_13.923_883.75348_+	3.95912	3.76547	0.413701	0.193658	0.413701	13.923	883.753	+	122214	UNK		1
UNK_13.925_1058.82654_+	3.92477	3.62343	0.0968597	0.301339	0.0968597	13.925	1058.83	+	148140	UNK		11
UNK_13.925_709.62231_-	6.15081	6.20734	0.626839	-0.05653	0.626839	13.925	709.622	-	2.47042e+06	UNK		8
UNK_13.929_885.68439_-	4.06809	4.01224	0.215277	0.0558549	0.215277	13.929	885.684	-	913441	UNK		16
UNK_13.933_1443.93079_-	4.43283	4.06593	0.310084	0.366897	0.310084	13.933	1443.93	-	236051	UNK		2
UNK_13.934_1031.82751_+	4.26112	4.01965	0.101793	0.24147	0.101793	13.934	1031.83	+	162754	UNK		1
UNK_13.936_830.67566_+	4.86926	4.6023	0.557286	0.266966	0.557286	13.936	830.676	+	1.23138e+06	UNK		2
UNK_13.938_715.5918_+	5.25891	3.94191	0.0709265	1.317	0.0709265	13.938	715.592	+	5.96172e+06	UNK		3
UNK_13.938_897.6839_-	4.1347	4.15171	0.690242	-0.0170181	0.690242	13.938	897.684	-	531346	UNK		10
UNK_13.94_1249.91162_-	4.79851	4.00401	5.85271e-05	0.7945	5.85271e-05	13.94	1249.91	-	141672	UNK		2
UNK_13.94_871.66858_-	4.03658	3.89853	0.205845	0.138052	0.205845	13.94	871.669	-	1.9802e+06	UNK		19
UNK_13.941_417.37384_+	4.9628	5.08505	0.195784	-0.122251	0.195784	13.941	417.374	+	158786	UNK		5
UNK_13.951_1469.02942_+	4.45883	5.0332	0.209953	-0.574371	0.209953	13.951	1469.03	+	635227	UNK		1
UNK_13.954_757.55725_+	5.39947	3.57345	0.0234811	1.82602	0.0234811	13.954	757.557	+	3.12375e+06	UNK		1
UNK_13.954_865.76959_-	4.98049	5.12952	0.183909	-0.149037	0.183909	13.954	865.77	-	281974	UNK		9
UNK_13.956_1172.87952_+	3.75209	3.42004	0.0674431	0.33205	0.0674431	13.956	1172.88	+	71420	UNK		1
UNK_13.956_863.8385_+	4.27143	4.10868	0.306895	0.162751	0.306895	13.956	863.838	+	153038	UNK		2
UNK_13.96_978.79077_+	3.94445	3.68141	0.11671	0.263043	0.11671	13.96	978.791	+	43763.7	UNK		1
UNK_13.962_621.58325_-	4.72105	4.79741	0.710928	-0.0763632	0.710928	13.962	621.583	-	142196	UNK		9
UNK_13.967_702.52954_+	3.99091	3.72799	0.0971792	0.26292	0.0971792	13.967	702.53	+	32133.5	UNK		1
UNK_13.971_1278.93738_-	4.61321	3.87622	0.0011431	0.736989	0.0011431	13.971	1278.94	-	129248	UNK		2
UNK_13.971_437.362_+	4.64502	3.76365	0.0703075	0.881369	0.0703075	13.971	437.362	+	560215	UNK		3
UNK_13.972_778.76849_+	4.25186	4.83242	0.0153555	-0.580556	0.0153555	13.972	778.768	+	299618	UNK		8
UNK_13.972_862.79822_-	5.60924	5.20548	0.00578786	0.403757	0.00578786	13.972	862.798	-	1.11753e+06	UNK		1
UNK_13.975_794.63953_-	5.46838	5.01636	0.0132924	0.452022	0.0132924	13.975	794.64	-	467674	UNK		1
UNK_13.975_910.65283_-	4.71243	4.36778	0.397332	0.344649	0.397332	13.975	910.653	-	708093	UNK		1
UNK_13.978_1011.68579_+	3.94199	3.67614	0.0822763	0.265853	0.0822763	13.978	1011.69	+	506002	UNK		8
UNK_13.979_836.73425_+	5.35615	4.13909	0.0555143	1.21706	0.0555143	13.979	836.734	+	2.78202e+06	UNK		2
UNK_13.987_794.6261_-	5.86585	5.92738	0.44424	-0.0615275	0.44424	13.987	794.626	-	1.14875e+06	UNK		2
UNK_13.987_927.77881_+	4.51951	4.23418	0.33643	0.285326	0.33643	13.987	927.779	+	1.76735e+06	UNK		5
UNK_13.988_722.66803_-	5.75373	5.51558	0.189736	0.238147	0.189736	13.988	722.668	-	1.09866e+06	UNK		9
UNK_13.989_984.77551_-	4.68263	4.48663	0.0524573	0.196005	0.0524573	13.989	984.776	-	1.15179e+06	UNK		1
UNK_13.992_940.75214_+	3.97327	3.77444	0.148379	0.198824	0.148379	13.992	940.752	+	7.83098e+06	UNK		2
UNK_13.996_885.71118_+	4.58179	4.16795	0.0520259	0.413845	0.0520259	13.996	885.711	+	94181.3	UNK		1
UNK_13.997_907.66095_+	4.14705	3.95381	0.114513	0.193243	0.114513	13.997	907.661	+	574188	UNK		3
UNK_14.001_822.65723_-	5.59732	5.35984	0.635843	0.237481	0.635843	14.001	822.657	-	8.42011e+06	UNK		1
UNK_14.004_463.37552_+	4.56031	3.77772	0.0375708	0.782588	0.0375708	14.004	463.376	+	247773	UNK		1
UNK_14.004_933.67609_+	3.83068	3.63186	0.148381	0.198816	0.148381	14.004	933.676	+	218563	UNK		1
UNK_14.009_1061.70178_+	3.99296	3.78635	0.10275	0.206616	0.10275	14.009	1061.7	+	372176	UNK		18
UNK_14.014_918.74689_+	4.2596	4.05797	0.0873627	0.201634	0.0873627	14.014	918.747	+	93808.2	UNK		1
UNK_14.017_1267.93518_+	4.54012	3.99595	0.000107026	0.544171	0.000107026	14.017	1267.94	+	80405.1	UNK		1
UNK_14.018_711.63324_-	5.96062	6.12037	0.0265717	-0.159743	0.0265717	14.018	711.633	-	2.0978e+06	UNK		1
UNK_14.021_429.37131_+	4.86127	4.83709	0.877063	0.0241796	0.877063	14.021	429.371	+	175660	UNK		1
UNK_14.024_930.76514_-	4.96169	4.95301	0.966757	0.00868214	0.966757	14.024	930.765	-	426198	UNK		1
UNK_14.031_1055.83203_+	4.11122	3.98774	0.496936	0.123471	0.496936	14.031	1055.83	+	142685	UNK		1
UNK_14.032_1230.94263_+	5.08546	3.9649	0.000281249	1.12056	0.000281249	14.032	1230.94	+	282206	UNK		2
UNK_14.037_729.50763_+	3.86776	3.68629	0.131911	0.181472	0.131911	14.037	729.508	+	33762.2	UNK		1
UNK_14.039_1128.86035_+	4.1232	3.92157	0.087364	0.201629	0.087364	14.039	1128.86	+	40994.3	UNK		2
UNK_14.041_722.64459_-	5.19264	5.43559	0.0478701	-0.242951	0.0478701	14.041	722.645	-	514059	UNK		1
UNK_14.042_1084.89172_+	4.02925	3.82762	0.0873652	0.201625	0.0873652	14.042	1084.89	+	105455	UNK		2
UNK_14.042_291.23154_+	5.2759	5.33575	0.680303	-0.0598418	0.680303	14.042	291.232	+	425624	UNK		4
UNK_14.042_690.63129_+	4.2618	3.89001	0.0799324	0.371783	0.0799324	14.042	690.631	+	54250.4	UNK		1
UNK_14.042_893.73834_+	5.19721	4.58029	0.0492349	0.616914	0.0492349	14.042	893.738	+	698712	UNK		1
UNK_14.045_1467.00793_+	5.14411	5.58261	0.470037	-0.438507	0.470037	14.045	1467.01	+	3.61447e+06	UNK		12
UNK_14.047_995.77008_-	4.8849	4.37258	0.00973086	0.512315	0.00973086	14.047	995.77	-	5.37194e+06	UNK		11
UNK_14.049_1207.89282_+	4.37253	4.20037	0.274572	0.172164	0.274572	14.049	1207.89	+	72934	UNK		1
UNK_14.054_804.68469_+	5.53723	4.26091	0.0906403	1.27632	0.0906403	14.054	804.685	+	1.08638e+07	UNK		3
UNK_14.056_1280.98181_+	4.80218	3.88733	0.00240298	0.914849	0.00240298	14.056	1280.98	+	181090	UNK		1
UNK_14.056_337.2735_+	4.12459	3.92296	0.087364	0.201629	0.087364	14.056	337.274	+	207418	UNK		4
UNK_14.059_519.51532_-	6.04246	6.09921	0.404033	-0.0567509	0.404033	14.059	519.515	-	1.79982e+06	UNK		6
UNK_14.06_1016.77118_+	4.03215	3.82281	0.0720576	0.209339	0.0720576	14.06	1016.77	+	306670	UNK		8
UNK_14.068_638.59222_-	6.05403	4.48526	8.80063e-08	1.56878	8.80063e-08	14.068	638.592	-	1.77968e+06	UNK		18
UNK_14.069_784.58948_+	5.2621	3.80246	0.0666313	1.45964	0.0666313	14.069	784.589	+	3.72173e+06	UNK		2
UNK_14.07_793.62909_+	6.2708	5.99401	0.22891	0.276792	0.22891	14.07	793.629	+	6.57445e+06	UNK		8
UNK_14.071_624.62964_+	4.59585	4.58593	0.939072	0.00992433	0.939072	14.071	624.63	+	88651.5	UNK		1
UNK_14.071_812.65503_+	7.24686	7.03686	0.0976332	0.21	0.0976332	14.071	812.655	+	4.08925e+07	UNK		49
UNK_14.072_1057.79663_+	4.00746	3.80404	0.0841819	0.203422	0.0841819	14.072	1057.8	+	67852.5	UNK		1
UNK_14.072_737.75146_+	4.70996	4.35189	0.0221659	0.35807	0.0221659	14.072	737.751	+	316595	UNK		8
UNK_14.075_750.54138_+	4.42114	4.42474	0.976384	-0.00359778	0.976384	14.075	750.541	+	512067	UNK		1
UNK_14.08_1155.13757_-	5.27624	5.33695	0.741499	-0.0607085	0.741499	14.08	1155.14	-	1.28047e+06	UNK		19
UNK_14.081_866.78333_+	4.82233	5.10299	0.228789	-0.280664	0.228789	14.081	866.783	+	264622	UNK		2
UNK_14.082_815.664_+	5.69881	5.46861	0.0288382	0.230204	0.0288382	14.082	815.664	+	876639	UNK		1
UNK_14.082_912.71588_+	4.61705	4.14961	0.169398	0.467434	0.169398	14.082	912.716	+	513862	UNK		2
UNK_14.083_873.77686_+	4.54705	4.5318	0.938693	0.0152513	0.938693	14.083	873.777	+	112514	UNK		1
UNK_14.083_990.75464_+	4.06095	3.85752	0.0841812	0.203425	0.0841812	14.083	990.755	+	1.08419e+06	UNK		23
UNK_14.084_642.61688_+	3.91927	3.56137	0.0151323	0.3579	0.0151323	14.084	642.617	+	27458.6	UNK		1
UNK_14.086_1397.9386_-	4.5781	4.13165	0.198644	0.446451	0.198644	14.086	1397.94	-	237616	UNK		1
UNK_14.088_706.50311_-	4.22436	4.29234	0.491029	-0.0679855	0.491029	14.088	706.503	-	384761	UNK		3
UNK_14.089_713.5567_+	4.82349	4.5574	0.0475962	0.266087	0.0475962	14.089	713.557	+	147512	UNK		2
UNK_14.092_535.37561_+	4.5862	4.40586	0.00411069	0.180339	0.00411069	14.092	535.376	+	46793.7	UNK		2
UNK_14.092_711.62555_-	6.61778	6.61676	0.974982	0.00102796	0.974982	14.092	711.626	-	4.83873e+06	UNK		34
UNK_14.093_1416.03174_+	4.29871	4.08931	0.0721142	0.209399	0.0721142	14.093	1416.03	+	496707	UNK		6
UNK_14.094_810.72156_-	4.59311	4.85136	0.0445207	-0.258256	0.0445207	14.094	810.722	-	4.12292e+06	UNK		13
UNK_14.098_686.64063_+	4.88233	5.4857	0.0304719	-0.603371	0.0304719	14.098	686.641	+	565781	UNK		8
UNK_14.102_784.67535_-	6.10673	5.23748	0.0940976	0.869251	0.0940976	14.102	784.675	-	1.76852e+07	UNK		8
UNK_14.105_926.77069_+	4.45325	4.52914	0.675704	-0.0758883	0.675704	14.105	926.771	+	396723	UNK		1
UNK_14.106_1027.7002_+	4.10032	3.87458	0.0820276	0.225745	0.0820276	14.106	1027.7	+	109632	UNK		1
UNK_14.111_722.63_+	4.30717	3.73365	0.118216	0.573523	0.118216	14.111	722.63	+	242318	UNK		1
UNK_14.111_940.73938_+	4.02829	3.80693	0.0919628	0.221355	0.0919628	14.111	940.739	+	1.0775e+07	UNK		38
UNK_14.114_558.56476_+	4.29613	4.0927	0.084179	0.203433	0.084179	14.114	558.565	+	75492.1	UNK		1
UNK_14.116_746.64612_-	6.69045	6.34192	0.0147997	0.348534	0.0147997	14.116	746.646	-	1.07575e+07	UNK		28
UNK_14.117_1217.17737_-	5.58383	5.45917	0.537861	0.124666	0.537861	14.117	1217.18	-	1.51138e+06	UNK		25
UNK_14.117_714.68707_+	5.5021	5.06568	0.00395392	0.436419	0.00395392	14.117	714.687	+	620865	UNK		1
UNK_14.12_603.43732_+	4.65287	4.3938	0.0200022	0.259063	0.0200022	14.12	603.437	+	85402.8	UNK		1
UNK_14.12_673.61536_-	4.98745	4.84437	0.0512252	0.143087	0.0512252	14.12	673.615	-	523374	UNK		4
UNK_14.123_1320.35339_+	4.44275	4.07073	0.373312	0.372016	0.373312	14.123	1320.35	+	252023	UNK		2
UNK_14.124_759.57141_+	4.56459	4.12243	0.178717	0.442165	0.178717	14.124	759.571	+	315047	UNK		1
UNK_14.125_930.78864_+	5.51	4.29657	0.0592498	1.21344	0.0592498	14.125	930.789	+	6.24969e+06	UNK		2
UNK_14.126_601.4884_-	5.37752	5.69512	0.106717	-0.317595	0.106717	14.126	601.488	-	1.06063e+06	UNK		12
UNK_14.129_837.77734_-	5.38806	5.82634	0.000183188	-0.438279	0.000183188	14.129	837.777	-	886092	UNK		22
UNK_14.13_663.48578_-	4.78549	5.37662	0.00943754	-0.591134	0.00943754	14.13	663.486	-	333346	UNK		11
UNK_14.133_505.49988_-	7.46272	7.8696	0.00488332	-0.406882	0.00488332	14.133	505.5	-	102966674	UNK		34
UNK_14.136_1033.99072_-	4.64752	5.7163	0.000477977	-1.06879	0.000477977	14.136	1033.99	-	944747	UNK		12
UNK_14.136_587.50281_-	6.2371	6.69718	0.000225601	-0.460086	0.000225601	14.136	587.503	-	6.38857e+06	UNK		29
UNK_14.136_590.47333_-	4.59874	5.25527	0.00477638	-0.656527	0.00477638	14.136	590.473	-	237518	UNK		4
UNK_14.137_714.67889_+	5.2263	5.32993	0.541377	-0.103634	0.541377	14.137	714.679	+	404073	UNK		5
UNK_14.137_864.70514_+	4.55203	4.08481	0.0803902	0.46722	0.0803902	14.137	864.705	+	1.15146e+06	UNK		22
UNK_14.138_669.50598_-	5.33084	5.82053	7.75337e-05	-0.489689	7.75337e-05	14.138	669.506	-	820337	UNK		28
UNK_14.14_936.81989_+	4.31327	4.27588	0.836504	0.0373851	0.836504	14.14	936.82	+	47287	UNK		2
UNK_14.143_663.58417_-	4.94376	5.10951	0.242635	-0.165747	0.242635	14.143	663.584	-	157629	UNK		1
UNK_14.148_804.63727_-	4.55822	5.05899	0.0016194	-0.500771	0.0016194	14.148	804.637	-	192140	UNK		6
UNK_14.148_951.87_-	4.84692	5.27896	0.00653249	-0.432044	0.00653249	14.148	951.87	-	231927	UNK		4
UNK_14.153_830.69958_+	5.35299	4.16557	0.121188	1.18742	0.121188	14.153	830.7	+	4.26279e+06	UNK		4
UNK_14.154_858.7403_+	5.01358	6.30743	0.00447078	-1.29385	0.00447078	14.154	858.74	+	2.88574e+06	UNK		5
UNK_14.156_1013.78046_-	4.48994	4.32542	0.26333	0.164526	0.26333	14.156	1013.78	-	433492	UNK		1
UNK_14.156_827.70282_+	5.50302	4.77559	0.193627	0.727432	0.193627	14.156	827.703	+	5.13306e+06	UNK		1
UNK_14.16_606.62012_+	4.17411	4.5567	0.0264896	-0.382587	0.0264896	14.16	606.62	+	56455	UNK		1
UNK_14.161_1147.83191_-	3.82442	3.96823	0.0315407	-0.143812	0.0315407	14.161	1147.83	-	75502.4	UNK		1
UNK_14.161_1159.11902_-	5.07912	5.40241	0.00534223	-0.323293	0.00534223	14.161	1159.12	-	336768	UNK		6
UNK_14.162_423.39993_+	4.01736	3.79124	0.130522	0.226122	0.130522	14.162	423.4	+	50529.7	UNK		1
UNK_14.162_983.77142_-	5.0475	4.72411	0.00550138	0.32339	0.00550138	14.162	983.771	-	4.83911e+06	UNK		18
UNK_14.163_777.67041_+	5.14074	4.77522	0.236353	0.365524	0.236353	14.163	777.67	+	1.35433e+06	UNK		1
UNK_14.163_938.74097_+	4.20349	3.67096	0.0827312	0.532535	0.0827312	14.163	938.741	+	9.05436e+06	UNK		3
UNK_14.168_601.47949_-	5.21128	5.75768	0.000555259	-0.546397	0.000555259	14.168	601.479	-	883848	UNK		1
UNK_14.169_690.57715_-	5.1678	5.2432	0.457339	-0.0753967	0.457339	14.169	690.577	-	239146	UNK		1
UNK_14.171_505.49457_-	7.06816	7.68218	0.00248577	-0.614022	0.00248577	14.171	505.495	-	7.62034e+07	UNK		5
UNK_14.172_802.66669_+	5.38774	4.21302	0.107121	1.17472	0.107121	14.172	802.667	+	5.90586e+06	UNK		1
UNK_14.174_690.54865_-	4.14464	4.87392	0.00380658	-0.729283	0.00380658	14.174	690.549	-	201684	UNK		1
UNK_14.177_713.67645_+	5.59296	5.77684	0.186454	-0.183881	0.186454	14.177	713.676	+	972198	UNK		2
UNK_14.178_927.7807_+	4.25502	4.12508	0.54511	0.129941	0.54511	14.178	927.781	+	1.141e+06	UNK		1
UNK_14.179_712.62689_-	6.45576	6.48193	0.470676	-0.0261666	0.470676	14.179	712.627	-	3.48994e+06	UNK		26
UNK_14.182_715.60846_-	5.35099	5.43636	0.649396	-0.0853622	0.649396	14.182	715.608	-	474318	UNK		6
UNK_14.188_1493.02368_+	4.81726	4.6433	0.718409	0.173956	0.718409	14.188	1493.02	+	1.28327e+06	UNK		5
UNK_14.188_741.73059_+	5.03824	5.08881	0.628218	-0.0505684	0.628218	14.188	741.731	+	157786	UNK		4
UNK_14.197_845.75061_+	4.88344	5.30854	0.113551	-0.425108	0.113551	14.197	845.751	+	467160	UNK		7
UNK_14.197_985.98859_-	3.96005	4.94206	0.000198809	-0.982005	0.000198809	14.197	985.989	-	169124	UNK		2
UNK_14.198_342.33887_+	4.34679	3.91259	0.109432	0.434194	0.109432	14.198	342.339	+	102370	UNK		1
UNK_14.198_834.60492_+	4.75614	3.37832	0.032875	1.37782	0.032875	14.198	834.605	+	543968	UNK		1
UNK_14.2_605.55243_+	4.12613	3.66721	0.141424	0.458914	0.141424	14.2	605.552	+	99391	UNK		2
UNK_14.201_684.62836_+	5.04188	4.54384	0.105579	0.498037	0.105579	14.201	684.628	+	439677	UNK		1
UNK_14.202_738.65137_+	4.73766	4.37505	0.247085	0.362613	0.247085	14.202	738.651	+	303623	UNK		1
UNK_14.205_1319.36243_+	4.54459	4.11496	0.239224	0.429624	0.239224	14.205	1319.36	+	333705	UNK		2
UNK_14.206_735.56842_+	4.07348	3.85374	0.14402	0.219739	0.14402	14.206	735.568	+	49485.3	UNK		1
UNK_14.21_1213.89734_-	5.03918	4.49464	0.0310251	0.544538	0.0310251	14.21	1213.9	-	407125	UNK		13
UNK_14.212_982.76312_+	3.76301	3.52692	0.120637	0.23609	0.120637	14.212	982.763	+	1.67704e+06	UNK		9
UNK_14.213_1194.92212_+	4.10872	3.8353	0.0860657	0.273426	0.0860657	14.213	1194.92	+	165077	UNK		2
UNK_14.214_826.69275_+	4.03836	3.7925	0.351927	0.245864	0.351927	14.214	826.693	+	80001.6	UNK		1
UNK_14.218_1198.88135_+	3.67501	3.44465	0.095148	0.230359	0.095148	14.218	1198.88	+	26073.5	UNK		1
UNK_14.225_1424.9624_-	5.12801	4.6017	0.334168	0.526315	0.334168	14.225	1424.96	-	3.08011e+06	UNK		1
UNK_14.233_401.28998_+	3.87032	3.63291	0.0839546	0.237411	0.0839546	14.233	401.29	+	85657	UNK		7
UNK_14.234_493.49982_-	6.29821	6.25078	0.253817	0.0474272	0.253817	14.234	493.5	-	2.30959e+06	UNK		11
UNK_14.236_981.77686_+	4.10888	3.95893	0.380898	0.149949	0.380898	14.236	981.777	+	2.51253e+06	UNK		1
UNK_14.237_873.68372_-	4.04768	4.01052	0.696615	0.0371533	0.696615	14.237	873.684	-	1.03181e+07	UNK		19
UNK_14.24_397.38278_+	3.89812	3.66418	0.0870658	0.233935	0.0870658	14.24	397.383	+	756692	UNK		19
UNK_14.241_955.68671_-	3.93185	3.99043	0.253208	-0.0585833	0.253208	14.241	955.687	-	164151	UNK		4
UNK_14.242_974.81824_+	4.35429	4.35922	0.955927	-0.0049309	0.955927	14.242	974.818	+	301937	UNK		2
UNK_14.243_1340.95911_+	4.45027	3.82595	0.0330184	0.624321	0.0330184	14.243	1340.96	+	277973	UNK		1
UNK_14.244_1260.98755_+	5.12829	3.82412	0.000784785	1.30417	0.000784785	14.244	1260.99	+	728442	UNK		3
UNK_14.244_967.79657_-	6.093	5.95986	0.035225	0.13314	0.035225	14.244	967.797	-	1.58461e+06	UNK		10
UNK_14.247_700.64093_+	4.58332	3.82629	0.123607	0.757031	0.123607	14.247	700.641	+	450660	UNK		1
UNK_14.25_1293.8905_-	4.74667	3.98966	0.0825142	0.757008	0.0825142	14.25	1293.89	-	425156	UNK		1
UNK_14.25_575.50214_-	5.01551	4.91629	0.367897	0.0992135	0.367897	14.25	575.502	-	159424	UNK		3
UNK_14.25_849.73151_+	5.45243	4.49973	0.0487712	0.952702	0.0487712	14.25	849.732	+	2.68589e+06	UNK		2
UNK_14.25_914.74005_+	3.84896	3.61786	0.0944855	0.231105	0.0944855	14.25	914.74	+	311064	UNK		2
UNK_14.251_1008.82446_+	3.99226	3.76363	0.0887945	0.228633	0.0887945	14.251	1008.82	+	61623.9	UNK		1
UNK_14.251_1291.03943_+	3.89065	3.48742	0.0281062	0.403231	0.0281062	14.251	1291.04	+	34246.8	UNK		1
UNK_14.251_633.61993_-	5.334	5.84613	0.0013851	-0.512125	0.0013851	14.251	633.62	-	937510	UNK		14
UNK_14.252_1278.33813_+	4.20445	3.76968	0.0785149	0.434768	0.0785149	14.252	1278.34	+	73624.9	UNK		1
UNK_14.255_1041.82886_+	3.72773	3.55295	0.187073	0.174779	0.187073	14.255	1041.83	+	49681.5	UNK		1
UNK_14.256_531.51501_-	5.37064	5.84633	0.00152033	-0.475687	0.00152033	14.256	531.515	-	1.05362e+06	UNK		27
UNK_14.256_899.69879_-	4.07262	4.18064	0.0913678	-0.10802	0.0913678	14.256	899.699	-	2.68733e+06	UNK		19
UNK_14.261_1321.37024_+	4.15422	3.82177	0.286311	0.332451	0.286311	14.261	1321.37	+	131277	UNK		1
UNK_14.261_1471.95178_-	4.41813	4.31904	0.744305	0.0990889	0.744305	14.261	1471.95	-	156619	UNK		1
UNK_14.261_812.64246_+	6.01245	5.15878	0.118628	0.853666	0.118628	14.261	812.642	+	6.02409e+06	UNK		1
UNK_14.264_780.56781_+	4.00423	3.77176	0.079404	0.232466	0.079404	14.264	780.568	+	60346.6	UNK		2
UNK_14.265_885.63867_+	3.91681	3.69358	0.0912447	0.223233	0.0912447	14.265	885.639	+	398360	UNK		7
UNK_14.27_762.66632_+	6.16319	5.02091	0.0728345	1.14227	0.0728345	14.27	762.666	+	2.81282e+07	UNK		8
UNK_14.277_423.36301_+	4.84725	5.09969	0.0279733	-0.252438	0.0279733	14.277	423.363	+	187298	UNK		11
UNK_14.284_736.63916_+	5.24098	3.96668	0.0531324	1.2743	0.0531324	14.284	736.639	+	2.69608e+06	UNK		2
UNK_14.285_836.755_+	4.89224	3.71243	0.0392645	1.17981	0.0392645	14.285	836.755	+	913322	UNK		2
UNK_14.287_831.71869_+	4.2722	3.83197	0.0459517	0.440229	0.0459517	14.287	831.719	+	594695	UNK		2
UNK_14.289_739.65704_-	5.11285	5.10059	0.929362	0.0122605	0.929362	14.289	739.657	-	306006	UNK		1
UNK_14.292_1040.81348_+	3.75081	3.48428	0.0695604	0.266533	0.0695604	14.292	1040.81	+	81708.9	UNK		2
UNK_14.293_561.48743_-	5.10785	5.647	0.000375134	-0.539156	0.000375134	14.293	561.487	-	592354	UNK		26
UNK_14.293_608.63501_+	4.72751	4.78969	0.314422	-0.0621812	0.314422	14.293	608.635	+	71638.9	UNK		2
UNK_14.294_974.83234_+	4.28768	3.92204	0.0890852	0.365644	0.0890852	14.294	974.832	+	108116	UNK		1
UNK_14.295_479.48386_-	6.38863	6.83826	0.00414215	-0.44963	0.00414215	14.295	479.484	-	9.19377e+06	UNK		30
UNK_14.301_1452.00195_+	5.05102	4.97457	0.866616	0.0764549	0.866616	14.301	1452	+	1.87766e+06	UNK		1
UNK_14.305_898.77686_+	5.05955	4.71785	0.13834	0.341693	0.13834	14.305	898.777	+	411490	UNK		2
UNK_14.308_1296.95154_+	5.59254	4.12932	0.000732909	1.46322	0.000732909	14.308	1296.95	+	817457	UNK		4
UNK_14.308_766.72961_+	4.05882	3.55271	0.0276639	0.506113	0.0276639	14.308	766.73	+	929744	UNK		2
UNK_14.308_807.63184_-	4.90256	5.11049	0.00353145	-0.207931	0.00353145	14.308	807.632	-	676714	UNK		18
UNK_14.308_835.61792_+	4.91884	3.72947	0.069422	1.18937	0.069422	14.308	835.618	+	1.37817e+06	UNK		3
UNK_14.32_736.68481_-	5.42304	5.60868	0.244376	-0.18565	0.244376	14.32	736.685	-	735485	UNK		21
UNK_14.321_1227.91235_-	5.54293	4.84901	0.00201944	0.693926	0.00201944	14.321	1227.91	-	1.70883e+06	UNK		1
UNK_14.322_902.75543_+	5.25023	4.97342	0.214515	0.276808	0.214515	14.322	902.755	+	825270	UNK		1
UNK_14.323_745.53534_+	3.60398	3.3711	0.0730287	0.232882	0.0730287	14.323	745.535	+	36496.7	UNK		1
UNK_14.325_1519.0437_+	4.14215	3.53654	0.0954617	0.605606	0.0954617	14.325	1519.04	+	125311	UNK		1
UNK_14.328_1326.93762_+	4.19578	3.50339	0.00590953	0.692389	0.00590953	14.328	1326.94	+	41045.4	UNK		1
UNK_14.33_1268.95386_-	4.43125	3.50279	0.00385901	0.928457	0.00385901	14.33	1268.95	-	65407.2	UNK		1
UNK_14.332_788.68097_+	5.74651	3.63419	0.0338417	2.11232	0.0338417	14.332	788.681	+	6.07293e+07	UNK		2
UNK_14.333_1490.94263_+	4.54137	4.09258	0.13753	0.448788	0.13753	14.333	1490.94	+	200185	UNK		1
UNK_14.333_663.57452_-	5.48585	5.5106	0.784371	-0.0247446	0.784371	14.333	663.575	-	583561	UNK		7
UNK_14.338_714.01324_-	4.26453	4.07936	0.181487	0.185169	0.181487	14.338	714.013	-	512967	UNK		1
UNK_14.339_706.63733_+	3.97573	4.08348	0.658761	-0.107756	0.658761	14.339	706.637	+	59989.8	UNK		2
UNK_14.34_982.75842_-	3.83219	4.82784	0.000871025	-0.995652	0.000871025	14.34	982.758	-	858820	UNK		2
UNK_14.345_713.5119_-	4.31197	4.02254	0.0686209	0.289427	0.0686209	14.345	713.512	-	656491	UNK		8
UNK_14.347_1430.04504_+	4.32145	3.87278	0.00949812	0.448665	0.00949812	14.347	1430.05	+	571095	UNK		10
UNK_14.349_1063.71765_+	3.7672	3.58925	0.115068	0.177957	0.115068	14.349	1063.72	+	120107	UNK		5
UNK_14.351_369.35159_+	4.44744	4.38986	0.560231	0.0575797	0.560231	14.351	369.352	+	107832	UNK		7
UNK_14.359_680.6571_-	6.22305	6.08489	0.074042	0.138162	0.074042	14.359	680.657	-	2.33786e+06	UNK		22
UNK_14.361_1054.29968_+	5.26168	5.27365	0.973707	-0.0119635	0.973707	14.361	1054.3	+	1.99921e+06	UNK		1
UNK_14.365_1454.00012_+	4.43989	4.13805	0.361453	0.301842	0.361453	14.365	1454	+	203565	UNK		1
UNK_14.365_575.50287_+	4.74065	4.30056	0.191104	0.440098	0.191104	14.365	575.503	+	329163	UNK		7
UNK_14.371_1213.89502_-	4.61404	3.6055	0.00244992	1.00854	0.00244992	14.371	1213.9	-	161544	UNK		1
UNK_14.375_890.78162_+	5.1771	4.33298	0.0946209	0.844127	0.0946209	14.375	890.782	+	2.11049e+06	UNK		13
UNK_14.375_894.74536_+	4.678	4.08804	0.0420153	0.589958	0.0420153	14.375	894.745	+	1.32632e+06	UNK		1
UNK_14.376_1018.82501_+	4.02484	3.83362	0.0828504	0.191224	0.0828504	14.376	1018.83	+	254940	UNK		1
UNK_14.378_601.52002_+	4.59434	4.37574	0.571937	0.218598	0.571937	14.378	601.52	+	393297	UNK		9
UNK_14.383_706.67432_-	6.58024	6.68719	0.330996	-0.106949	0.330996	14.383	706.674	-	8.55331e+06	UNK		1
UNK_14.384_903.77759_+	5.34444	4.7759	0.14408	0.568536	0.14408	14.384	903.778	+	2.19918e+06	UNK		6
UNK_14.387_1053.71436_+	3.74255	3.55973	0.0977905	0.182812	0.0977905	14.387	1053.71	+	157935	UNK		5
UNK_14.389_1016.76788_+	3.76066	3.57308	0.103988	0.187583	0.103988	14.389	1016.77	+	439639	UNK		15
UNK_14.396_1007.78125_+	3.80407	3.61523	0.0896983	0.188833	0.0896983	14.396	1007.78	+	4.86416e+06	UNK		20
UNK_14.397_966.755_+	3.79105	3.60221	0.0896986	0.188832	0.0896986	14.397	966.755	+	1.91195e+07	UNK		42
UNK_14.399_910.8175_+	5.25975	5.37659	0.732769	-0.116833	0.732769	14.399	910.817	+	794943	UNK		1
UNK_14.401_1371.92957_-	4.68955	4.0116	0.0682925	0.677954	0.0682925	14.401	1371.93	-	356737	UNK		1
UNK_14.404_688.62354_-	5.81809	5.99625	0.000996197	-0.178157	0.000996197	14.404	688.624	-	1.23195e+06	UNK		5
UNK_14.404_818.79486_+	4.16668	4.56562	0.0255302	-0.398937	0.0255302	14.404	818.795	+	54398.8	UNK		1
UNK_14.406_792.685_+	5.75845	5.44272	0.142712	0.315731	0.142712	14.406	792.685	+	2.24978e+06	UNK		16
UNK_14.409_788.65747_-	4.41708	4.49791	0.70388	-0.0808254	0.70388	14.409	788.657	-	632952	UNK		4
UNK_14.41_713.64215_-	5.93802	6.08587	0.0529042	-0.147849	0.0529042	14.41	713.642	-	1.46739e+06	UNK		33
UNK_14.427_849.76239_+	4.40504	3.69804	0.0479745	0.707002	0.0479745	14.427	849.762	+	152095	UNK		1
UNK_14.429_879.7464_+	4.93889	3.97844	0.0331399	0.960449	0.0331399	14.429	879.746	+	485252	UNK		2
UNK_14.429_912.815_+	5.2549	5.65147	0.193756	-0.396574	0.193756	14.429	912.815	+	1.0855e+06	UNK		2
UNK_14.43_1430.02759_+	4.17959	3.62303	0.0516425	0.556563	0.0516425	14.43	1430.03	+	125101	UNK		1
UNK_14.433_1267.92944_+	4.39465	3.6757	0.00210662	0.71895	0.00210662	14.433	1267.93	+	227879	UNK		3
UNK_14.433_603.53394_+	4.45123	4.21415	0.425542	0.23708	0.425542	14.433	603.534	+	1.9689e+06	UNK		32
UNK_14.433_703.53198_+	3.56304	3.3644	0.0868791	0.198643	0.0868791	14.433	703.532	+	30096	UNK		1
UNK_14.435_1024.83923_+	4.20613	3.79273	0.0304646	0.413396	0.0304646	14.435	1024.84	+	40447.1	UNK		1
UNK_14.438_911.84033_+	4.71638	4.85898	0.380157	-0.142599	0.380157	14.438	911.84	+	129924	UNK		1
UNK_14.444_745.56488_+	4.20053	4.1385	0.85307	0.0620328	0.85307	14.444	745.565	+	57319.9	UNK		1
UNK_14.447_1012.68579_+	3.89775	3.69109	0.0762497	0.206659	0.0762497	14.447	1012.69	+	197813	UNK		1
UNK_14.448_886.80103_+	5.29457	5.5529	0.460766	-0.258332	0.460766	14.448	886.801	+	1.28807e+06	UNK		6
UNK_14.449_1013.80029_+	3.78977	3.5625	0.0639065	0.227269	0.0639065	14.449	1013.8	+	67071	UNK		1
UNK_14.449_818.69971_+	5.04939	4.56412	0.349553	0.485269	0.349553	14.449	818.7	+	1.81696e+06	UNK		1
UNK_14.454_1278.95593_-	6.24557	4.55921	1.76234e-05	1.68635	1.76234e-05	14.454	1278.96	-	2.52745e+06	UNK		5
UNK_14.454_622.64948_+	5.96296	5.93864	0.770845	0.0243187	0.770845	14.454	622.649	+	1.17361e+06	UNK		1
UNK_14.457_818.80597_+	3.9677	4.43953	0.0179101	-0.471829	0.0179101	14.457	818.806	+	84501.8	UNK		1
UNK_14.461_874.48212_+	3.83336	3.62296	0.0726111	0.210395	0.0726111	14.461	874.482	+	355307	UNK		15
UNK_14.462_625.59497_-	4.44116	4.31289	0.128312	0.128276	0.128312	14.462	625.595	-	1.32867e+06	UNK		13
UNK_14.462_778.55878_+	4.04033	3.84265	0.0850374	0.197673	0.0850374	14.462	778.559	+	189544	UNK		1
UNK_14.47_935.66248_+	4.07492	3.88472	0.0936722	0.190197	0.0936722	14.47	935.662	+	976900	UNK		1
UNK_14.471_982.76508_+	3.79127	3.66358	0.278987	0.127686	0.278987	14.471	982.765	+	97668.2	UNK		2
UNK_14.475_855.7276_+	5.24289	4.94403	0.495117	0.298863	0.495117	14.475	855.728	+	1.09925e+06	UNK		3
UNK_14.48_1139.92004_+	4.27742	4.1546	0.483541	0.122818	0.483541	14.48	1139.92	+	47297.4	UNK		1
UNK_14.481_757.67047_-	6.1213	5.92442	0.0902044	0.196879	0.0902044	14.481	757.67	-	2.91808e+06	UNK		30
UNK_14.486_916.73999_+	4.14301	4.0036	0.187257	0.139407	0.187257	14.486	916.74	+	4.20702e+06	UNK		20
UNK_14.489_957.76599_+	4.14924	4.07658	0.620456	0.0726598	0.620456	14.489	957.766	+	1.16391e+06	UNK		13
UNK_14.492_724.65289_-	6.21128	6.05721	0.114162	0.154071	0.114162	14.492	724.653	-	3.24355e+06	UNK		1
UNK_14.499_1008.77484_+	3.66335	3.47116	0.0733601	0.192186	0.0733601	14.499	1008.77	+	2.00729e+06	UNK		3
UNK_14.509_791.68787_+	5.54259	4.55429	0.0337727	0.988296	0.0337727	14.509	791.688	+	2.60205e+06	UNK		12
UNK_14.512_505.49417_-	5.59838	5.62791	0.854022	-0.0295304	0.854022	14.512	505.494	-	875165	UNK		4
UNK_14.524_1258.99109_+	7.10003	4.61416	3.84145e-09	2.48587	3.84145e-09	14.524	1258.99	+	1.43456e+07	UNK		15
UNK_14.525_1275.00891_+	5.8412	4.13385	1.61713e-06	1.70736	1.61713e-06	14.525	1275.01	+	912952	UNK		6
UNK_14.527_750.67139_+	5.65551	4.14446	0.0405504	1.51105	0.0405504	14.527	750.671	+	8.34462e+06	UNK		4
UNK_14.528_1426.97974_+	4.70097	4.70442	0.993399	-0.00345026	0.993399	14.528	1426.98	+	430627	UNK		1
UNK_14.539_538.52094_+	5.25097	4.10564	0.000139567	1.14533	0.000139567	14.539	538.521	+	357887	UNK		2
UNK_14.543_916.76154_+	3.83797	3.75068	0.384808	0.0872824	0.384808	14.543	916.762	+	338786	UNK		2
UNK_14.547_1172.87939_+	3.77707	3.68979	0.384807	0.0872809	0.384807	14.547	1172.88	+	46030.7	UNK		1
UNK_14.548_982.78247_+	3.76426	3.78598	0.856299	-0.0217226	0.856299	14.548	982.782	+	767291	UNK		1
UNK_14.55_1023.79803_-	4.35889	4.05098	0.0858084	0.307918	0.0858084	14.55	1023.8	-	394510	UNK		2
UNK_14.553_1321.92029_-	5.50516	4.23107	0.00251557	1.27409	0.00251557	14.553	1321.92	-	1.33564e+06	UNK		2
UNK_14.559_853.83795_+	3.91802	3.8329	0.38519	0.0851122	0.38519	14.559	853.838	+	240044	UNK		2
UNK_14.56_794.64539_+	4.05458	3.62793	0.149921	0.426653	0.149921	14.56	794.645	+	123634	UNK		1
UNK_14.561_824.73535_-	5.25766	4.69432	0.00706836	0.563348	0.00706836	14.561	824.735	-	7.70492e+06	UNK		16
UNK_14.563_824.78168_+	4.25892	3.90081	0.00685791	0.35811	0.00685791	14.563	824.782	+	996715	UNK		2
UNK_14.567_1455.01208_+	4.90002	5.2058	0.402943	-0.305774	0.402943	14.567	1455.01	+	917545	UNK		2
UNK_14.568_984.86279_+	4.01093	3.84474	0.188756	0.166186	0.188756	14.568	984.863	+	268535	UNK		1
UNK_14.569_907.78436_+	5.01455	4.19018	0.0543274	0.824376	0.0543274	14.569	907.784	+	445986	UNK		1
UNK_14.57_929.79138_+	4.73553	4.07194	0.069615	0.663586	0.069615	14.57	929.791	+	3.80988e+06	UNK		19
UNK_14.573_816.6991_+	5.38965	4.17523	0.0436748	1.21442	0.0436748	14.573	816.699	+	3.34235e+06	UNK		1
UNK_14.575_711.48248_-	4.5259	4.03243	0.17006	0.493469	0.17006	14.575	711.482	-	203158	UNK		1
UNK_14.577_823.60931_+	4.51777	3.63867	0.108108	0.879097	0.108108	14.577	823.609	+	530246	UNK		1
UNK_14.577_945.69684_+	3.66949	3.58439	0.385186	0.0851059	0.385186	14.577	945.697	+	32931.6	UNK		1
UNK_14.578_888.76642_+	4.7433	3.96679	0.129906	0.776509	0.129906	14.578	888.766	+	2.86018e+06	UNK		18
UNK_14.581_1323.25037_+	3.95889	4.74692	0.000134757	-0.78803	0.000134757	14.581	1323.25	+	81814.2	UNK		1
UNK_14.582_397.38281_+	4.16989	4.0081	0.110679	0.161794	0.110679	14.582	397.383	+	107812	UNK		9
UNK_14.582_797.71777_-	4.65262	4.71496	0.746012	-0.0623322	0.746012	14.582	797.718	-	2.1868e+06	UNK		1
UNK_14.585_762.60168_+	4.18202	3.83208	0.338189	0.349937	0.338189	14.585	762.602	+	290420	UNK		2
UNK_14.588_788.67993_+	5.39446	3.90858	0.0449255	1.48588	0.0449255	14.588	788.68	+	4.48816e+06	UNK		5
UNK_14.589_1241.92908_-	5.60229	4.59313	0.00432243	1.00916	0.00432243	14.589	1241.93	-	3.76582e+06	UNK		1
UNK_14.591_919.73407_+	4.02764	3.91666	0.256312	0.11098	0.256312	14.591	919.734	+	792353	UNK		11
UNK_14.592_933.7655_+	4.12095	3.9014	0.263053	0.219552	0.263053	14.592	933.765	+	5.75157e+06	UNK		11
UNK_14.593_890.73773_+	4.66455	3.91198	0.0671554	0.752562	0.0671554	14.593	890.738	+	5.98938e+06	UNK		2
UNK_14.597_1054.2981_+	5.66344	5.37732	0.421123	0.28612	0.421123	14.597	1054.3	+	4.79883e+06	UNK		42
UNK_14.598_1177.76489_-	3.73239	3.6353	0.00290472	0.0970864	0.00290472	14.598	1177.76	-	88080.4	UNK		1
UNK_14.6_955.80707_+	5.22601	4.2123	0.0319349	1.01371	0.0319349	14.6	955.807	+	2.72308e+06	UNK		17
UNK_14.601_827.70245_+	5.01394	4.22153	0.113224	0.792414	0.113224	14.601	827.702	+	1.26735e+06	UNK		1
UNK_14.602_1038.89148_+	4.44055	3.78785	0.0100196	0.652702	0.0100196	14.602	1038.89	+	95194	UNK		1
UNK_14.602_890.72455_+	4.43845	4.16284	0.0294515	0.275611	0.0294515	14.602	890.725	+	449915	UNK		3
UNK_14.603_659.59515_+	5.1388	6.41689	0.00512035	-1.27809	0.00512035	14.603	659.595	+	3.34515e+06	UNK		19
UNK_14.604_1227.91187_-	5.83761	4.19794	0.000178464	1.63968	0.000178464	14.604	1227.91	-	2.77377e+06	UNK		20
UNK_14.604_367.32025_+	4.26889	5.35282	0.00353823	-1.08393	0.00353823	14.604	367.32	+	284556	UNK		4
UNK_14.606_760.66077_-	5.37055	5.12735	0.0723259	0.243209	0.0723259	14.606	760.661	-	497901	UNK		10
UNK_14.607_730.64099_-	5.98742	6.04012	0.8841	-0.052704	0.8841	14.607	730.641	-	5.11994e+06	UNK		14
UNK_14.617_802.69183_+	5.33937	4.12043	0.0833393	1.21894	0.0833393	14.617	802.692	+	4.66273e+06	UNK		4
UNK_14.619_666.59271_-	4.89326	5.63767	0.00366735	-0.744411	0.00366735	14.619	666.593	-	534220	UNK		1
UNK_14.621_755.66504_-	5.52686	5.35524	0.161711	0.17162	0.161711	14.621	755.665	-	666595	UNK		6
UNK_14.622_914.80432_+	4.3965	4.04369	0.230558	0.352813	0.230558	14.622	914.804	+	1.36772e+06	UNK		3
UNK_14.625_1444.02734_+	4.92501	4.75858	0.674827	0.166434	0.674827	14.625	1444.03	+	904825	UNK		1
UNK_14.626_1270.19067_+	4.00354	5.24424	0.000345486	-1.2407	0.000345486	14.626	1270.19	+	233522	UNK		5
UNK_14.627_1034.82141_+	3.90874	3.79776	0.256313	0.110977	0.256313	14.627	1034.82	+	239876	UNK		15
UNK_14.629_1105.30872_+	3.80968	3.68954	0.226908	0.120149	0.226908	14.629	1105.31	+	282145	UNK		1
UNK_14.633_763.65039_-	4.52554	3.87759	0.0919495	0.647945	0.0919495	14.633	763.65	-	276190	UNK		1
UNK_14.633_888.63782_+	4.1987	3.99028	0.131464	0.208423	0.131464	14.633	888.638	+	174937	UNK		2
UNK_14.633_935.70764_+	3.83773	3.71758	0.226908	0.12015	0.226908	14.633	935.708	+	427850	UNK		3
UNK_14.635_724.98438_-	4.51652	4.40418	0.748385	0.112343	0.748385	14.635	724.984	-	187222	UNK		1
UNK_14.636_814.70245_-	4.09651	3.61915	0.0479014	0.477369	0.0479014	14.636	814.702	-	526445	UNK		1
UNK_14.637_906.78564_+	4.83644	4.43068	0.307416	0.405763	0.307416	14.637	906.786	+	352622	UNK		3
UNK_14.637_972.76953_+	4.01002	4.03162	0.899109	-0.0216016	0.899109	14.637	972.77	+	150255	UNK		1
UNK_14.64_633.57965_+	4.38251	5.44539	0.000841139	-1.06288	0.000841139	14.64	633.58	+	417473	UNK		9
UNK_14.642_1487.93823_-	5.06052	5.08124	0.961894	-0.0207245	0.961894	14.642	1487.94	-	1.41762e+06	UNK		7
UNK_14.642_1547.93604_-	4.36367	3.84956	0.136773	0.514119	0.136773	14.642	1547.94	-	210602	UNK		2
UNK_14.644_997.78748_-	5.04128	4.51102	0.0171518	0.530262	0.0171518	14.644	997.787	-	1.28986e+07	UNK		14
UNK_14.655_643.61334_-	3.78427	3.69621	0.010708	0.0880598	0.010708	14.655	643.613	-	147836	UNK		1
UNK_14.656_878.72791_+	4.06382	3.92871	0.295929	0.135115	0.295929	14.656	878.728	+	177030	UNK		6
UNK_14.657_1272.01111_+	4.91658	3.83706	7.51088e-06	1.07953	7.51088e-06	14.657	1272.01	+	625935	UNK		1
UNK_14.662_1060.84839_+	4.05978	3.81153	0.0794386	0.248252	0.0794386	14.662	1060.85	+	69106.9	UNK		3
UNK_14.662_724.48779_-	4.63769	4.5545	0.820237	0.0831938	0.820237	14.662	724.488	-	293865	UNK		2
UNK_14.664_1438.97449_-	4.34401	3.91417	0.138021	0.429842	0.138021	14.664	1438.97	-	166333	UNK		1
UNK_14.664_948.83337_+	4.39453	3.90698	0.0729467	0.487553	0.0729467	14.664	948.833	+	88121.4	UNK		1
UNK_14.666_1086.90356_+	4.76517	4.23259	0.0679248	0.532579	0.0679248	14.666	1086.9	+	329596	UNK		3
UNK_14.666_913.66821_+	4.17875	3.82983	0.0746121	0.348918	0.0746121	14.666	913.668	+	1.07719e+06	UNK		1
UNK_14.669_1079.78943_-	4.18669	4.06178	0.0283403	0.124905	0.0283403	14.669	1079.79	-	815208	UNK		4
UNK_14.669_750.54846_+	5.16182	4.72149	0.0638627	0.440338	0.0638627	14.669	750.548	+	423604	UNK		4
UNK_14.67_794.58636_+	4.64077	4.11394	0.0672294	0.526823	0.0672294	14.67	794.586	+	507091	UNK		4
UNK_14.672_893.74377_+	4.61578	3.91297	0.0412596	0.702803	0.0412596	14.672	893.744	+	5.14144e+06	UNK		1
UNK_14.674_776.68085_+	5.88152	5.19618	0.0736623	0.685339	0.0736623	14.674	776.681	+	6.19105e+06	UNK		7
UNK_14.676_1161.78406_-	4.01981	3.90999	0.0206844	0.109819	0.0206844	14.676	1161.78	-	164396	UNK		1
UNK_14.679_1187.87_-	3.83334	3.74122	0.02103	0.0921209	0.02103	14.679	1187.87	-	164077	UNK		2
UNK_14.68_896.70044_+	4.20624	3.8789	0.120853	0.327338	0.120853	14.68	896.7	+	418390	UNK		1
UNK_14.682_766.56128_+	4.67128	4.12284	0.0611963	0.548433	0.0611963	14.682	766.561	+	196277	UNK		2
UNK_14.686_864.77612_+	5.44826	4.75416	0.179866	0.694102	0.179866	14.686	864.776	+	3.0052e+06	UNK		3
UNK_14.689_1256.97595_-	6.69853	4.15786	5.07439e-05	2.54067	5.07439e-05	14.689	1256.98	-	1.40241e+07	UNK		4
UNK_14.689_508.58209_+	4.28049	3.79787	0.0648453	0.482625	0.0648453	14.689	508.582	+	192463	UNK		3
UNK_14.689_737.63593_-	4.35424	3.57455	0.0696458	0.779689	0.0696458	14.689	737.636	-	177637	UNK		1
UNK_14.69_992.77057_+	4.10438	3.63803	0.0403072	0.466357	0.0403072	14.69	992.771	+	1.06985e+07	UNK		27
UNK_14.692_749.66058_+	4.37072	3.76833	0.0240194	0.602386	0.0240194	14.692	749.661	+	78291.8	UNK		5
UNK_14.695_601.51929_-	5.3016	5.79666	0.000930262	-0.495068	0.000930262	14.695	601.519	-	786855	UNK		25
UNK_14.698_293.24759_+	5.362	5.39395	0.797734	-0.0319503	0.797734	14.698	293.248	+	457837	UNK		5
UNK_14.7_519.51514_-	6.50709	6.98897	0.000253244	-0.481882	0.000253244	14.7	519.515	-	1.19869e+07	UNK		29
UNK_14.702_685.61884_+	5.08272	5.3725	0.104539	-0.289786	0.104539	14.702	685.619	+	338789	UNK		2
UNK_14.702_712.65454_+	6.78784	5.63611	0.0598284	1.15173	0.0598284	14.702	712.655	+	5.06002e+07	UNK		3
UNK_14.704_838.72955_+	4.29401	4.68202	0.0975143	-0.388	0.0975143	14.704	838.73	+	55650.7	UNK		1
UNK_14.709_1038.75903_+	4.45381	3.80263	0.0382913	0.651181	0.0382913	14.709	1038.76	+	300125	UNK		1
UNK_14.711_868.7276_+	4.70866	3.59553	0.0559525	1.11313	0.0559525	14.711	868.728	+	329172	UNK		2
UNK_14.713_1360.95605_-	4.78912	3.71555	0.00387876	1.07357	0.00387876	14.713	1360.96	-	157281	UNK		3
UNK_14.714_879.74365_+	6.46827	4.05147	4.90427e-08	2.41679	4.90427e-08	14.714	879.744	+	5.96475e+06	UNK		1
UNK_14.718_1019.78693_+	4.4164	4.08645	0.209429	0.329947	0.209429	14.718	1019.79	+	353888	UNK		4
UNK_14.72_1100.91992_+	4.27061	3.61252	0.0247429	0.65809	0.0247429	14.72	1100.92	+	62695.9	UNK		1
UNK_14.72_881.7453_+	5.89655	4.21732	2.89625e-05	1.67923	2.89625e-05	14.72	881.745	+	2.21752e+06	UNK		2
UNK_14.721_1195.02686_+	4.43638	3.59511	0.00214529	0.841262	0.00214529	14.721	1195.03	+	81234.3	UNK		1
UNK_14.721_1271.99292_-	6.32951	4.23734	5.52702e-07	2.09217	5.52702e-07	14.721	1271.99	-	2.88015e+06	UNK		1
UNK_14.722_683.52228_-	4.34238	4.84086	0.00294426	-0.498476	0.00294426	14.722	683.522	-	105980	UNK		1
UNK_14.723_787.69775_+	4.67981	4.01312	0.00343998	0.666688	0.00343998	14.723	787.698	+	93035.9	UNK		1
UNK_14.726_628.62897_+	4.42958	4.83422	0.0921995	-0.404641	0.0921995	14.726	628.629	+	106077	UNK		2
UNK_14.728_881.7326_+	6.44535	4.62416	4.52317e-06	1.82119	4.52317e-06	14.728	881.733	+	4.8548e+06	UNK		12
UNK_14.73_1111.90674_+	4.28085	3.99158	0.27108	0.289276	0.27108	14.73	1111.91	+	80422	UNK		1
UNK_14.73_929.78094_+	4.06406	3.45729	0.0318744	0.606769	0.0318744	14.73	929.781	+	2.64267e+06	UNK		1
UNK_14.73_995.8277_-	5.35184	5.42183	0.636195	-0.0699865	0.636195	14.73	995.828	-	390820	UNK		5
UNK_14.732_1322.94287_+	5.07452	3.81902	0.000102499	1.25551	0.000102499	14.732	1322.94	+	248497	UNK		1
UNK_14.737_713.51385_+	4.71869	4.10124	0.0463281	0.617448	0.0463281	14.737	713.514	+	219470	UNK		1
UNK_14.737_957.77869_-	4.82634	3.97456	0.00957797	0.851776	0.00957797	14.737	957.779	-	338806	UNK		3
UNK_14.738_869.59662_+	4.28425	3.5819	0.0297058	0.702349	0.0297058	14.738	869.597	+	118186	UNK		1
UNK_14.739_761.57727_+	5.23367	5.18754	0.820376	0.0461333	0.820376	14.739	761.577	+	607578	UNK		1
UNK_14.744_734.67145_+	4.50936	4.81331	0.406022	-0.303944	0.406022	14.744	734.671	+	335389	UNK		3
UNK_14.748_1018.79449_+	4.39875	3.68353	0.029819	0.715223	0.029819	14.748	1018.79	+	235034	UNK		10
UNK_14.758_597.56287_-	3.94827	3.7816	0.0108986	0.166677	0.0108986	14.758	597.563	-	427731	UNK		9
UNK_14.76_1130.87854_+	4.3913	3.67086	0.0291601	0.720441	0.0291601	14.76	1130.88	+	103268	UNK		6
UNK_14.761_666.6236_-	5.16065	3.77403	1.65257e-05	1.38662	1.65257e-05	14.761	666.624	-	235071	UNK		5
UNK_14.763_1447.02332_+	4.71263	4.36882	0.340358	0.34381	0.340358	14.763	1447.02	+	435152	UNK		1
UNK_14.763_617.51184_+	4.25895	3.52903	0.028111	0.729917	0.028111	14.763	617.512	+	76139.8	UNK		1
UNK_14.766_647.63873_-	4.30988	4.93846	0.0242552	-0.628581	0.0242552	14.766	647.639	-	119883	UNK		6
UNK_14.766_812.69171_+	5.50761	5.00867	0.407103	0.498937	0.407103	14.766	812.692	+	9.61932e+06	UNK		4
UNK_14.768_1279.94067_-	4.92715	4.06151	0.00263734	0.865637	0.00263734	14.768	1279.94	-	877994	UNK		10
UNK_14.769_1188.86487_-	4.54107	3.99575	0.0323915	0.545316	0.0323915	14.769	1188.86	-	280925	UNK		5
UNK_14.773_888.78552_+	5.51091	3.98497	0.0658104	1.52594	0.0658104	14.773	888.786	+	7.98459e+06	UNK		1
UNK_14.774_1475.99854_-	5.09701	4.86446	0.628774	0.23255	0.628774	14.774	1476	-	2.04708e+06	UNK		6
UNK_14.778_808.73615_+	5.74814	4.0193	0.0476858	1.72884	0.0476858	14.778	808.736	+	1.23944e+07	UNK		3
UNK_14.778_870.78998_+	4.53362	4.5079	0.910758	0.0257191	0.910758	14.778	870.79	+	139236	UNK		1
UNK_14.78_822.75494_+	5.25729	3.88135	0.0520046	1.37594	0.0520046	14.78	822.755	+	3.09786e+06	UNK		3
UNK_14.78_840.7066_+	5.44465	4.60265	0.201399	0.842006	0.201399	14.78	840.707	+	4.62312e+06	UNK		22
UNK_14.783_942.75598_+	4.60747	3.88443	0.0312408	0.723045	0.0312408	14.783	942.756	+	1.75881e+07	UNK		33
UNK_14.784_740.66644_+	6.11599	4.12359	0.036239	1.9924	0.036239	14.784	740.666	+	2.70357e+07	UNK		1
UNK_14.785_983.78229_+	4.58612	3.87087	0.0298177	0.715245	0.0298177	14.785	983.782	+	4.08203e+06	UNK		26
UNK_14.788_1029.71619_+	4.40557	3.67753	0.0299422	0.728036	0.0299422	14.788	1029.72	+	213282	UNK		8
UNK_14.789_507.5148_-	5.18229	4.9711	0.0035428	0.211187	0.0035428	14.789	507.515	-	183694	UNK		2
UNK_14.792_1107.87085_+	4.42261	3.73498	0.0346858	0.687623	0.0346858	14.792	1107.87	+	112552	UNK		1
UNK_14.794_942.7674_+	4.34674	3.60663	0.0285378	0.740112	0.0285378	14.794	942.767	+	6.78266e+06	UNK		1
UNK_14.795_665.58801_-	4.50852	5.4325	0.034779	-0.923986	0.034779	14.795	665.588	-	2.05733e+06	UNK		1
UNK_14.796_1485.30493_+	5.10711	3.6012	0.0534614	1.50591	0.0534614	14.796	1485.3	+	4.5264e+06	UNK		2
UNK_14.808_686.64673_+	4.99802	4.32884	0.00115029	0.669182	0.00115029	14.808	686.647	+	226076	UNK		1
UNK_14.818_1142.9906_+	4.58345	4.28351	0.0306753	0.299947	0.0306753	14.818	1142.99	+	86523.8	UNK		1
UNK_14.82_1208.93445_+	4.37472	3.63021	0.0300596	0.744513	0.0300596	14.82	1208.93	+	102706	UNK		1
UNK_14.827_695.67773_-	5.88304	5.76514	0.274564	0.117895	0.274564	14.827	695.678	-	1.01577e+06	UNK		3
UNK_14.828_697.63556_-	4.44083	4.83866	0.093881	-0.397825	0.093881	14.828	697.636	-	212020	UNK		1
UNK_14.831_552.53741_+	5.0255	4.01878	0.000462543	1.00671	0.000462543	14.831	552.537	+	228745	UNK		5
UNK_14.834_1332.95142_+	4.75189	3.54236	0.000752123	1.20953	0.000752123	14.834	1332.95	+	130301	UNK		1
UNK_14.835_981.78638_+	4.30966	3.59526	0.0348044	0.714398	0.0348044	14.835	981.786	+	2.82144e+06	UNK		1
UNK_14.841_1256.95996_-	6.13641	4.17258	0.00035048	1.96383	0.00035048	14.841	1256.96	-	4.07327e+06	UNK		2
UNK_14.843_493.49902_-	5.67863	6.12003	0.0242452	-0.441396	0.0242452	14.843	493.499	-	1.78513e+06	UNK		29
UNK_14.845_697.64648_-	5.04643	5.4425	0.0124843	-0.396065	0.0124843	14.845	697.646	-	373269	UNK		7
UNK_14.847_383.3678_+	4.38659	3.69082	0.037352	0.695776	0.037352	14.847	383.368	+	105808	UNK		1
UNK_14.85_603.52417_+	4.91667	4.64281	0.253781	0.273862	0.253781	14.85	603.524	+	428708	UNK		1
UNK_14.85_892.7959_+	5.77368	4.26696	0.0290062	1.50672	0.0290062	14.85	892.796	+	1.19452e+07	UNK		2
UNK_14.851_1241.92822_-	6.13111	4.31146	0.000183278	1.81965	0.000183278	14.851	1241.93	-	6.16971e+06	UNK		19
UNK_14.852_519.43896_+	5.22029	3.82313	0.0507587	1.39716	0.0507587	14.852	519.439	+	3.1337e+06	UNK		2
UNK_14.852_943.75909_+	4.45273	3.75758	0.0376646	0.695151	0.0376646	14.852	943.759	+	9.17018e+06	UNK		3
UNK_14.853_858.72253_+	5.14675	3.84682	0.0617012	1.29993	0.0617012	14.853	858.723	+	3.08855e+06	UNK		4
UNK_14.855_1009.81287_+	4.38164	3.69768	0.0409136	0.683963	0.0409136	14.855	1009.81	+	178379	UNK		1
UNK_14.859_913.8017_+	4.25393	4.01853	0.276671	0.235396	0.276671	14.859	913.802	+	62493.1	UNK		1
UNK_14.86_912.82745_+	4.45814	4.29068	0.572405	0.167459	0.572405	14.86	912.827	+	130475	UNK		1
UNK_14.862_1393.37085_+	4.64743	4.03994	0.106562	0.607494	0.106562	14.862	1393.37	+	206130	UNK		2
UNK_14.864_1289.02637_+	5.38204	3.84532	1.677e-05	1.53672	1.677e-05	14.864	1289.03	+	1.00897e+06	UNK		1
UNK_14.866_937.6698_+	4.30733	3.64767	0.0410002	0.659661	0.0410002	14.866	937.67	+	546278	UNK		28
UNK_14.869_905.73523_-	5.19557	4.22578	0.0688619	0.969789	0.0688619	14.869	905.735	-	2.2169e+06	UNK		9
UNK_14.874_704.68604_+	4.40414	3.7358	0.037705	0.668339	0.037705	14.874	704.686	+	106442	UNK		1
UNK_14.877_842.71942_+	4.54171	3.97584	0.249253	0.56587	0.249253	14.877	842.719	+	929043	UNK		1
UNK_14.883_722.66217_+	4.36805	4.06165	0.363361	0.3064	0.363361	14.883	722.662	+	108579	UNK		6
UNK_14.886_1537.33899_+	4.96309	3.61348	0.0674791	1.34961	0.0674791	14.886	1537.34	+	3.86886e+06	UNK		1
UNK_14.887_839.7561_-	5.53595	4.90487	0.0281203	0.631086	0.0281203	14.887	839.756	-	9.31044e+06	UNK		2
UNK_14.888_765.68024_+	6.86147	5.08831	0.0635436	1.77316	0.0635436	14.888	765.68	+	1.89814e+08	UNK		2
UNK_14.889_573.48846_+	4.58853	3.54862	0.0670224	1.03992	0.0670224	14.889	573.488	+	550265	UNK		2
UNK_14.895_868.7666_-	4.18742	4.41079	0.151115	-0.223365	0.151115	14.895	868.767	-	219922	UNK		5
UNK_14.898_702.64008_-	5.15761	5.60101	0.00771818	-0.443399	0.00771818	14.898	702.64	-	468441	UNK		10
UNK_14.898_987.79572_+	4.49838	3.83937	0.038031	0.659013	0.038031	14.898	987.796	+	2.12853e+06	UNK		3
UNK_14.901_667.68146_+	5.30765	5.59536	0.0299716	-0.287711	0.0299716	14.901	667.681	+	466124	UNK		5
UNK_14.901_832.70563_+	5.92903	3.95275	0.0273841	1.97628	0.0273841	14.901	832.706	+	7.90415e+06	UNK		1
UNK_14.902_751.66949_-	5.63532	4.81117	0.101429	0.824147	0.101429	14.902	751.669	-	5.01584e+06	UNK		4
UNK_14.908_1054.86938_+	4.49605	4.37017	0.590539	0.125888	0.590539	14.908	1054.87	+	90426.1	UNK		2
UNK_14.908_805.7124_+	5.32757	4.20075	0.04417	1.12682	0.04417	14.908	805.712	+	1.41995e+06	UNK		1
UNK_14.912_860.76892_+	5.56054	3.94925	0.0590372	1.61129	0.0590372	14.912	860.769	+	1.28554e+07	UNK		3
UNK_14.913_1390.94702_-	5.0922	3.79128	3.61738e-05	1.30093	3.61738e-05	14.913	1390.95	-	210572	UNK		4
UNK_14.917_832.71521_+	6.05837	4.12605	0.034574	1.93232	0.034574	14.917	832.715	+	1.8066e+07	UNK		11
UNK_14.921_1463.96362_-	4.31622	3.75683	0.111884	0.559391	0.111884	14.921	1463.96	-	146975	UNK		1
UNK_14.922_1455.02625_+	4.72575	4.48174	0.566171	0.244011	0.566171	14.922	1455.03	+	725434	UNK		2
UNK_14.928_763.69128_+	7.13614	5.4477	0.0606172	1.68845	0.0606172	14.928	763.691	+	3.39409e+08	UNK		2
UNK_14.928_819.71765_+	5.01898	3.45262	0.0149458	1.56636	0.0149458	14.928	819.718	+	1.09941e+06	UNK		1
UNK_14.929_905.80011_+	5.31716	4.24357	0.0123323	1.0736	0.0123323	14.929	905.8	+	912973	UNK		1
UNK_14.93_887.64087_+	4.32474	3.67993	0.0420826	0.644805	0.0420826	14.93	887.641	+	365072	UNK		1
UNK_14.936_409.38586_+	4.40514	4.01766	0.152527	0.387475	0.152527	14.936	409.386	+	110299	UNK		1
UNK_14.938_887.65399_+	4.596	3.76146	0.0440217	0.834546	0.0440217	14.938	887.654	+	592892	UNK		24
UNK_14.939_831.72266_+	6.00751	4.07841	0.0123296	1.92909	0.0123296	14.939	831.723	+	9.51473e+06	UNK		10
UNK_14.942_722.65039_+	4.08435	3.50099	0.0471219	0.583369	0.0471219	14.942	722.65	+	53058.1	UNK		1
UNK_14.943_695.71735_+	5.13141	5.36704	0.163043	-0.235631	0.163043	14.943	695.717	+	307255	UNK		1
UNK_14.943_723.77496_+	5.08775	4.96587	0.118936	0.121888	0.118936	14.943	723.775	+	196370	UNK		1
UNK_14.945_649.6145_-	4.91987	4.97234	0.738498	-0.0524697	0.738498	14.945	649.615	-	224141	UNK		19
UNK_14.949_1273.00598_+	7.04686	4.18488	1.07282e-06	2.86198	1.07282e-06	14.949	1273.01	+	1.62639e+07	UNK		18
UNK_14.949_1292.97327_-	6.19392	4.18089	4.07894e-05	2.01304	4.07894e-05	14.949	1292.97	-	4.28684e+06	UNK		12
UNK_14.95_763.67572_+	4.19278	3.71128	0.062956	0.481505	0.062956	14.95	763.676	+	64225.6	UNK		1
UNK_14.952_1129.97205_+	4.33386	3.67087	0.0200836	0.662986	0.0200836	14.952	1129.97	+	65377.6	UNK		1
UNK_14.954_931.80682_+	5.55393	4.05958	0.013133	1.49435	0.013133	14.954	931.807	+	1.69822e+06	UNK		1
UNK_14.957_856.73163_+	6.11685	4.48227	0.0400667	1.63457	0.0400667	14.957	856.732	+	1.50545e+07	UNK		3
UNK_14.958_750.67261_+	4.25894	3.66148	0.0872269	0.597463	0.0872269	14.958	750.673	+	155045	UNK		1
UNK_14.959_929.81152_+	4.62293	3.95511	0.0651025	0.66782	0.0651025	14.959	929.812	+	306542	UNK		1
UNK_14.96_545.45343_+	4.60213	3.6597	0.0547387	0.942429	0.0547387	14.96	545.453	+	408239	UNK		1
UNK_14.964_765.66919_+	6.08009	4.13351	0.0496572	1.94659	0.0496572	14.964	765.669	+	4.25447e+07	UNK		1
UNK_14.968_552.53748_+	4.93851	3.78336	0.000261205	1.15515	0.000261205	14.968	552.537	+	130327	UNK		3
UNK_14.97_645.55804_+	4.14283	4.47155	0.168544	-0.328724	0.168544	14.97	645.558	+	53235.6	UNK		1
UNK_14.971_948.79028_+	3.98792	3.43876	0.0455594	0.549161	0.0455594	14.971	948.79	+	67451.1	UNK		1
UNK_14.983_726.66089_-	5.14581	5.31231	0.0450428	-0.166503	0.0450428	14.983	726.661	-	261313	UNK		5
UNK_14.987_1507.01953_+	3.94681	3.36129	0.0356712	0.585522	0.0356712	14.987	1507.02	+	58865	UNK		1
UNK_14.997_933.76898_+	4.34049	3.80167	0.0471143	0.538828	0.0471143	14.997	933.769	+	3.23558e+06	UNK		13
UNK_14.998_1340.96094_+	5.81045	3.65366	0.000401384	2.15679	0.000401384	14.998	1340.96	+	2.66789e+06	UNK		9
UNK_14.998_916.79852_+	5.21308	3.95361	0.0737518	1.25947	0.0737518	14.998	916.799	+	3.80497e+06	UNK		6
UNK_14.999_495.44244_+	4.81692	3.65814	0.0037722	1.15878	0.0037722	14.999	495.442	+	185641	UNK		3
UNK_15.002_919.75879_+	4.28734	3.7168	0.0401213	0.57053	0.0401213	15.002	919.759	+	5.05897e+06	UNK		4
UNK_15.005_1359.87073_-	4.43549	3.62816	0.0492681	0.80733	0.0492681	15.005	1359.87	-	122985	UNK		2
UNK_15.008_777.57391_-	4.70469	4.58529	0.621249	0.119401	0.621249	15.008	777.574	-	481857	UNK		3
UNK_15.01_1146.01208_+	5.06181	4.51945	0.0484628	0.542357	0.0484628	15.01	1146.01	+	234217	UNK		1
UNK_15.011_1480.4054_+	4.10982	3.56553	0.035287	0.54429	0.035287	15.011	1480.41	+	77821	UNK		1
UNK_15.014_1346.92834_-	4.91998	3.60424	0.000971291	1.31574	0.000971291	15.014	1346.93	-	229532	UNK		1
UNK_15.016_785.59552_+	4.84476	4.53423	0.536599	0.310528	0.536599	15.016	785.596	+	944137	UNK		1
UNK_15.018_892.72247_-	4.50608	3.80837	0.0233523	0.697712	0.0233523	15.018	892.722	-	1.32413e+06	UNK		9
UNK_15.019_1350.98645_+	4.55765	3.79808	0.00415156	0.759571	0.00415156	15.019	1350.99	+	90030.3	UNK		1
UNK_15.019_838.75116_-	5.97937	4.74149	0.000884842	1.23788	0.000884842	15.019	838.751	-	2.09432e+07	UNK		17
UNK_15.019_838.80054_+	4.42903	3.56659	0.00399665	0.862446	0.00399665	15.019	838.801	+	2.63086e+06	UNK		1
UNK_15.02_1346.91907_+	4.8899	3.60054	0.000641319	1.28936	0.000641319	15.02	1346.92	+	257581	UNK		1
UNK_15.029_743.63184_+	4.36407	4.51858	0.645132	-0.154511	0.645132	15.029	743.632	+	120868	UNK		1
UNK_15.031_712.64056_-	5.93057	6.05649	0.179889	-0.125922	0.179889	15.031	712.641	-	3.73145e+06	UNK		31
UNK_15.031_739.65979_-	5.73011	5.91876	0.311286	-0.188645	0.311286	15.031	739.66	-	1.57941e+06	UNK		26
UNK_15.031_907.75513_+	4.73203	3.75916	0.0200186	0.972879	0.0200186	15.031	907.755	+	396894	UNK		5
UNK_15.031_944.77094_+	4.24879	3.70417	0.0352908	0.544622	0.0352908	15.031	944.771	+	1.73316e+06	UNK		1
UNK_15.032_888.63635_+	4.15155	3.4314	0.0576103	0.720148	0.0576103	15.032	888.636	+	120140	UNK		1
UNK_15.035_369.35178_+	5.32564	5.37662	0.636477	-0.0509781	0.636477	15.035	369.352	+	364802	UNK		7
UNK_15.036_665.58887_-	6.31774	6.27875	0.581457	0.0389907	0.581457	15.036	665.589	-	2.6758e+06	UNK		12
UNK_15.037_785.60425_+	6.01658	4.60695	0.0599445	1.40963	0.0599445	15.037	785.604	+	1.43205e+07	UNK		3
UNK_15.037_803.67242_-	5.37873	5.64915	0.0424566	-0.270424	0.0424566	15.037	803.672	-	920972	UNK		27
UNK_15.038_1175.97437_+	4.48537	4.14978	0.239642	0.335587	0.239642	15.038	1175.97	+	66993.2	UNK		1
UNK_15.038_1438.00769_+	4.49605	4.05556	0.0206118	0.440487	0.0206118	15.038	1438.01	+	234366	UNK		4
UNK_15.038_577.51776_+	5.22094	4.06764	0.0180029	1.1533	0.0180029	15.038	577.518	+	1.11117e+06	UNK		1
UNK_15.039_714.63916_-	5.55731	5.64662	0.352238	-0.0893046	0.352238	15.039	714.639	-	1.20282e+06	UNK		11
UNK_15.052_725.67108_-	4.98807	5.18517	0.390464	-0.197102	0.390464	15.052	725.671	-	335795	UNK		1
UNK_15.059_1377.92798_-	5.25731	3.80151	0.000364468	1.4558	0.000364468	15.059	1377.93	-	512533	UNK		6
UNK_15.06_766.68073_+	5.75462	4.56131	0.0409837	1.19331	0.0409837	15.06	766.681	+	4.02711e+06	UNK		5
UNK_15.061_995.82745_-	5.54581	5.32543	0.00417888	0.220378	0.00417888	15.061	995.827	-	394449	UNK		10
UNK_15.066_900.80237_+	4.79938	4.16916	0.15118	0.630219	0.15118	15.066	900.802	+	1.00996e+06	UNK		1
UNK_15.066_959.78253_+	4.19005	3.7933	0.0936012	0.396752	0.0936012	15.066	959.783	+	2.54852e+06	UNK		4
UNK_15.067_663.60724_+	4.83598	4.80433	0.63167	0.0316479	0.63167	15.067	663.607	+	103976	UNK		3
UNK_15.071_969.77301_+	4.13447	3.58436	0.0432266	0.55011	0.0432266	15.071	969.773	+	6.2681e+06	UNK		4
UNK_15.073_774.67694_-	5.44787	5.32577	0.23791	0.122105	0.23791	15.073	774.677	-	517470	UNK		26
UNK_15.075_1012.80646_+	4.2846	3.81914	0.0540837	0.465461	0.0540837	15.075	1012.81	+	158853	UNK		1
UNK_15.077_407.3674_+	4.97531	5.04561	0.319514	-0.0703005	0.319514	15.077	407.367	+	138590	UNK		7
UNK_15.077_892.75574_+	5.48784	4.26981	0.0621319	1.21804	0.0621319	15.077	892.756	+	4.00242e+06	UNK		1
UNK_15.079_857.73322_+	5.91852	4.41375	0.0471435	1.50477	0.0471435	15.079	857.733	+	1.30362e+07	UNK		10
UNK_15.085_886.77686_+	5.2231	4.23077	0.119932	0.992327	0.119932	15.085	886.777	+	2.78033e+06	UNK		1
UNK_15.086_1009.80737_+	4.15376	3.62004	0.0406719	0.533721	0.0406719	15.086	1009.81	+	2.36952e+06	UNK		1
UNK_15.086_1315.92529_-	5.9014	4.09679	0.000559185	1.80461	0.000559185	15.086	1315.93	-	2.44211e+06	UNK		11
UNK_15.091_764.68817_+	5.97914	4.59732	0.0451159	1.38182	0.0451159	15.091	764.688	+	1.03758e+07	UNK		2
UNK_15.097_980.78229_+	4.06198	3.68527	0.104421	0.376711	0.104421	15.097	980.782	+	1.46053e+06	UNK		2
UNK_15.099_828.70667_+	4.75034	3.78421	0.0732129	0.966126	0.0732129	15.099	828.707	+	615307	UNK		14
UNK_15.101_818.71936_+	5.74265	3.7591	0.0420157	1.98355	0.0420157	15.101	818.719	+	1.58905e+07	UNK		1
UNK_15.103_960.78552_+	4.09924	3.50928	0.052942	0.589964	0.052942	15.103	960.786	+	1.49732e+06	UNK		8
UNK_15.104_1255.94519_-	6.10141	4.52331	1.10231e-05	1.57809	1.10231e-05	15.104	1255.95	-	6.72662e+06	UNK		17
UNK_15.109_756.7005_+	4.55694	4.10538	0.045199	0.451565	0.045199	15.109	756.701	+	75936	UNK		1
UNK_15.111_1523.92737_-	4.10563	3.59134	0.143103	0.514299	0.143103	15.111	1523.93	-	109382	UNK		1
UNK_15.112_861.6344_+	4.53904	3.63361	0.0312766	0.905432	0.0312766	15.112	861.634	+	182839	UNK		7
UNK_15.112_934.78699_+	4.52963	3.7211	0.128594	0.808534	0.128594	15.112	934.787	+	492022	UNK		3
UNK_15.115_1463.93848_-	4.97791	4.55396	0.235808	0.423946	0.235808	15.115	1463.94	-	643449	UNK		3
UNK_15.117_397.38278_+	4.35734	3.83399	0.0430613	0.523344	0.0430613	15.117	397.383	+	175125	UNK		18
UNK_15.119_1012.72351_-	3.76185	3.7431	0.617971	0.0187436	0.617971	15.119	1012.72	-	144701	UNK		11
UNK_15.12_790.7019_+	6.32898	4.90475	0.0830556	1.42423	0.0830556	15.12	790.702	+	4.63099e+07	UNK		1
UNK_15.13_857.74182_+	5.90915	4.43183	0.0439757	1.47733	0.0439757	15.13	857.742	+	1.1608e+07	UNK		4
UNK_15.134_968.77051_+	4.2042	3.65875	0.0647525	0.545454	0.0647525	15.134	968.771	+	1.97035e+07	UNK		50
UNK_15.135_930.75714_+	3.8596	3.35941	0.0534396	0.500194	0.0534396	15.135	930.757	+	161650	UNK		1
UNK_15.136_1368.98071_+	4.66498	3.70603	1.27056e-05	0.95895	1.27056e-05	15.136	1368.98	+	145447	UNK		1
UNK_15.138_1055.72363_+	3.99177	3.48378	0.0516147	0.50799	0.0516147	15.138	1055.72	+	191979	UNK		8
UNK_15.139_1202.88379_-	4.31048	4.05579	0.10849	0.254693	0.10849	15.139	1202.88	-	191447	UNK		5
UNK_15.141_815.69452_+	6.48706	4.9153	0.067809	1.57176	0.067809	15.141	815.695	+	1.10886e+08	UNK		1
UNK_15.142_682.65417_+	4.72695	4.81204	0.325408	-0.0850869	0.325408	15.142	682.654	+	80773.2	UNK		3
UNK_15.144_1076.86536_+	4.04442	3.53682	0.0517274	0.507604	0.0517274	15.144	1076.87	+	39605.2	UNK		1
UNK_15.152_1019.78247_+	4.14785	3.65181	0.0551201	0.496037	0.0551201	15.152	1019.78	+	439256	UNK		3
UNK_15.152_726.67072_+	4.51674	4.94726	0.00551863	-0.430521	0.00551863	15.152	726.671	+	420958	UNK		1
UNK_15.154_632.51245_-	4.73011	5.31776	0.000373103	-0.587649	0.000373103	15.154	632.512	-	293921	UNK		1
UNK_15.157_763.66833_+	5.39018	4.10283	0.0622559	1.28735	0.0622559	15.157	763.668	+	3.2861e+06	UNK		1
UNK_15.16_1009.79572_+	4.0998	3.64367	0.0597852	0.456139	0.0597852	15.16	1009.8	+	3.87511e+06	UNK		31
UNK_15.171_939.68451_+	4.50951	3.78126	0.0600067	0.728251	0.0600067	15.171	939.685	+	7.00047e+06	UNK		31
UNK_15.175_831.72644_+	5.58401	3.97085	0.00923997	1.61317	0.00923997	15.175	831.726	+	1.80045e+06	UNK		1
UNK_15.176_1285.00647_-	6.6374	4.43939	7.41827e-09	2.19801	7.41827e-09	15.176	1285.01	-	1.30505e+07	UNK		21
UNK_15.18_904.78137_+	5.06539	3.49456	0.043613	1.57083	0.043613	15.18	904.781	+	2.03466e+06	UNK		1
UNK_15.183_856.71753_+	5.67535	4.045	0.057315	1.63035	0.057315	15.183	856.718	+	7.43604e+06	UNK		1
UNK_15.185_1346.94824_+	4.72514	3.69953	6.49243e-05	1.0256	6.49243e-05	15.185	1346.95	+	91753.5	UNK		3
UNK_15.19_1190.87927_-	4.18357	3.97259	0.183843	0.210974	0.183843	15.19	1190.88	-	120587	UNK		5
UNK_15.192_763.67993_+	5.01925	4.41333	0.191026	0.605923	0.191026	15.192	763.68	+	1.01407e+06	UNK		1
UNK_15.2_740.66168_-	5.67595	5.60899	0.566572	0.0669617	0.566572	15.2	740.662	-	910244	UNK		2
UNK_15.201_1466.04346_+	5.64217	5.45932	0.708721	0.182857	0.708721	15.201	1466.04	+	5.7604e+06	UNK		1
UNK_15.205_629.51453_-	4.72129	5.37868	0.00147675	-0.657384	0.00147675	15.205	629.515	-	486398	UNK		4
UNK_15.21_1555.97607_-	4.53226	4.09763	0.209661	0.434628	0.209661	15.21	1555.98	-	257783	UNK		2
UNK_15.211_1295.96082_+	5.1533	4.14423	0.000606809	1.00907	0.000606809	15.211	1295.96	+	1.00653e+06	UNK		4
UNK_15.211_1549.95313_-	4.521	4.13925	0.223823	0.38175	0.223823	15.211	1549.95	-	237946	UNK		1
UNK_15.211_601.51855_+	5.27782	5.19609	0.854457	0.0817236	0.854457	15.211	601.519	+	1.78974e+06	UNK		11
UNK_15.211_790.69385_+	6.32009	4.67372	0.0780977	1.64638	0.0780977	15.211	790.694	+	2.40012e+07	UNK		28
UNK_15.215_661.65247_-	5.00086	5.55448	0.00281177	-0.55362	0.00281177	15.215	661.652	-	460757	UNK		11
UNK_15.216_1473.98193_-	5.48932	5.44494	0.928527	0.0443885	0.928527	15.216	1473.98	-	3.78323e+06	UNK		8
UNK_15.221_655.49054_+	4.23028	4.26642	0.871277	-0.0361344	0.871277	15.221	655.491	+	58860.3	UNK		2
UNK_15.221_714.6026_+	4.09576	3.64469	0.0646104	0.451067	0.0646104	15.221	714.603	+	265851	UNK		36
UNK_15.224_914.83228_+	5.29046	5.48549	0.487036	-0.195028	0.487036	15.224	914.832	+	1.10236e+06	UNK		3
UNK_15.225_697.53607_-	4.57806	5.39353	0.00338831	-0.815468	0.00338831	15.225	697.536	-	356936	UNK		15
UNK_15.225_913.84363_+	4.59385	4.58466	0.978117	0.00919317	0.978117	15.225	913.844	+	355642	UNK		2
UNK_15.226_892.72766_+	5.64593	5.16209	0.325148	0.483841	0.325148	15.226	892.728	+	4.67144e+07	UNK		4
UNK_15.228_615.53467_-	5.72382	6.28473	0.000108699	-0.560914	0.000108699	15.228	615.535	-	2.60098e+06	UNK		27
UNK_15.232_1020.80109_+	4.0925	3.68456	0.0798059	0.407933	0.0798059	15.232	1020.8	+	481984	UNK		14
UNK_15.232_866.73743_+	6.23925	4.61457	0.0745599	1.62468	0.0745599	15.232	866.737	+	4.46154e+07	UNK		3
UNK_15.234_533.53137_-	7.00254	7.46077	0.00806289	-0.458223	0.00806289	15.234	533.531	-	3.83588e+07	UNK		49
UNK_15.235_1001.82281_-	4.22293	4.26397	0.717412	-0.0410402	0.717412	15.235	1001.82	-	346938	UNK		1
UNK_15.236_1304.03174_+	4.72441	3.36777	0.000317091	1.35663	0.000317091	15.236	1304.03	+	145379	UNK		1
UNK_15.243_822.758_+	4.92871	3.89104	0.114787	1.03767	0.114787	15.243	822.758	+	2.36941e+06	UNK		1
UNK_15.245_855.72345_+	3.97693	3.63492	0.299241	0.342011	0.299241	15.245	855.723	+	75347.1	UNK		1
UNK_15.249_722.66864_+	6.16799	4.71013	0.0257151	1.45786	0.0257151	15.249	722.669	+	1.36375e+07	UNK		2
UNK_15.253_575.49438_+	5.42207	4.7418	0.0672067	0.680275	0.0672067	15.253	575.494	+	2.24089e+06	UNK		2
UNK_15.257_828.70618_+	4.50199	3.6587	0.076247	0.843287	0.076247	15.257	828.706	+	330442	UNK		1
UNK_15.26_933.78632_+	4.63414	3.8657	0.0797216	0.768444	0.0797216	15.26	933.786	+	600988	UNK		1
UNK_15.266_793.70563_+	5.23683	3.83367	0.04254	1.40316	0.04254	15.266	793.706	+	1.50128e+06	UNK		1
UNK_15.267_1273.98743_+	4.3865	3.43847	0.00100214	0.948028	0.00100214	15.267	1273.99	+	68863.7	UNK		1
UNK_15.269_778.67871_+	6.08967	5.06971	0.158878	1.01996	0.158878	15.269	778.679	+	1.59897e+07	UNK		2
UNK_15.272_1376.94849_+	4.37869	3.43471	0.000482979	0.943985	0.000482979	15.272	1376.95	+	46652.2	UNK		1
UNK_15.273_921.73676_+	4.88057	5.64084	0.10126	-0.760265	0.10126	15.273	921.737	+	2.6627e+06	UNK		2
UNK_15.274_939.79333_+	4.25911	3.42933	0.0271487	0.829779	0.0271487	15.274	939.793	+	342962	UNK		1
UNK_15.283_1128.31787_+	5.62251	5.31662	0.412131	0.305882	0.412131	15.283	1128.32	+	5.05953e+06	UNK		31
UNK_15.286_909.77246_+	5.57466	4.2852	0.0391687	1.28946	0.0391687	15.286	909.772	+	2.91179e+06	UNK		16
UNK_15.288_876.78363_+	5.03623	4.34625	0.0985148	0.689982	0.0985148	15.288	876.784	+	682372	UNK		2
UNK_15.29_1291.93201_-	5.17801	4.1913	0.000748562	0.986713	0.000748562	15.29	1291.93	-	839298	UNK		2
UNK_15.29_1327.28503_-	3.75642	3.70038	0.353998	0.0560417	0.353998	15.29	1327.29	-	674403	UNK		4
UNK_15.292_964.82874_+	4.30884	3.95719	0.233917	0.351651	0.233917	15.292	964.829	+	1.39187e+06	UNK		12
UNK_15.294_781.70197_+	5.20989	4.25169	0.0882212	0.958197	0.0882212	15.294	781.702	+	1.93172e+06	UNK		1
UNK_15.295_981.70795_+	4.13895	3.69797	0.0533932	0.440982	0.0533932	15.295	981.708	+	166259	UNK		1
UNK_15.3_708.68927_-	5.3746	5.53872	0.0312171	-0.164123	0.0312171	15.3	708.689	-	462753	UNK		11
UNK_15.301_712.66614_+	4.26659	4.35322	0.638324	-0.0866303	0.638324	15.301	712.666	+	57896.5	UNK		1
UNK_15.302_978.84515_+	4.20154	3.87293	0.0456549	0.328615	0.0456549	15.302	978.845	+	327583	UNK		5
UNK_15.308_1179.32654_+	3.94396	3.49417	0.0427515	0.449793	0.0427515	15.308	1179.33	+	302254	UNK		1
UNK_15.309_881.86548_+	4.00537	3.55634	0.0450762	0.449026	0.0450762	15.309	881.865	+	756360	UNK		4
UNK_15.312_820.71619_+	5.7124	4.12857	0.0352652	1.58383	0.0352652	15.312	820.716	+	6.10848e+06	UNK		2
UNK_15.316_423.36084_+	3.98683	4.34294	0.01283	-0.356108	0.01283	15.316	423.361	+	27374.7	UNK		2
UNK_15.321_559.54596_-	5.09561	5.58124	0.0059435	-0.485626	0.0059435	15.321	559.546	-	583582	UNK		28
UNK_15.321_931.80804_+	5.11305	3.89546	0.0225581	1.21759	0.0225581	15.321	931.808	+	1.23586e+06	UNK		7
UNK_15.322_852.76758_-	5.59998	3.8808	0.000121303	1.71917	0.000121303	15.322	852.768	-	1.96347e+07	UNK		19
UNK_15.324_521.53101_-	5.79444	5.75365	0.305391	0.0407871	0.305391	15.324	521.531	-	786098	UNK		10
UNK_15.325_852.81342_+	4.17373	3.76865	0.0582912	0.405071	0.0582912	15.325	852.813	+	646607	UNK		1
UNK_15.329_1499.99353_-	4.38109	3.74575	0.109264	0.635339	0.109264	15.329	1499.99	-	235507	UNK		2
UNK_15.329_939.68481_+	4.692	4.22778	0.0667724	0.464219	0.0667724	15.329	939.685	+	7.35452e+06	UNK		6
UNK_15.337_885.68732_+	4.31264	4.60075	0.494887	-0.288115	0.494887	15.337	885.687	+	315338	UNK		1
UNK_15.337_890.66083_+	5.03495	3.71375	0.0456389	1.3212	0.0456389	15.337	890.661	+	1.28846e+06	UNK		1
UNK_15.339_685.55585_+	4.08941	3.69626	0.0590151	0.39315	0.0590151	15.339	685.556	+	172773	UNK		1
UNK_15.344_842.72467_+	6.49074	4.51058	0.0268749	1.98016	0.0268749	15.344	842.725	+	2.59417e+07	UNK		1
UNK_15.347_369.35144_+	4.4707	4.42344	0.733998	0.0472683	0.733998	15.347	369.351	+	117672	UNK		1
UNK_15.352_1197.04663_+	4.61993	4.11332	0.00271656	0.506611	0.00271656	15.352	1197.05	+	62146.3	UNK		1
UNK_15.354_767.79797_+	4.35498	4.55153	0.349434	-0.196547	0.349434	15.354	767.798	+	98472.2	UNK		1
UNK_15.356_1337.95959_+	5.34773	4.02712	0.0018682	1.32061	0.0018682	15.356	1337.96	+	1.1325e+06	UNK		9
UNK_15.363_1350.97278_+	5.45377	3.71842	0.000184515	1.73535	0.000184515	15.363	1350.97	+	794116	UNK		1
UNK_15.367_897.70978_+	4.87453	4.1035	0.0807765	0.771028	0.0807765	15.367	897.71	+	4.26578e+06	UNK		2
UNK_15.368_911.75592_+	5.32044	3.76221	0.0601634	1.55823	0.0601634	15.368	911.756	+	7.87023e+06	UNK		2
UNK_15.369_752.68384_+	6.12458	4.58731	0.0562772	1.53728	0.0562772	15.369	752.684	+	2.73864e+07	UNK		1
UNK_15.369_816.71002_+	5.62246	4.05923	0.0482128	1.56323	0.0482128	15.369	816.71	+	6.33125e+06	UNK		7
UNK_15.371_653.62512_-	3.98277	3.87732	0.381052	0.105454	0.381052	15.371	653.625	-	862267	UNK		5
UNK_15.373_1255.94421_-	6.07053	4.14972	2.03684e-05	1.9208	2.03684e-05	15.373	1255.94	-	4.46277e+06	UNK		4
UNK_15.373_741.67529_-	5.58791	5.90829	0.00697118	-0.320376	0.00697118	15.373	741.675	-	973935	UNK		24
UNK_15.378_985.79694_+	4.71308	4.02541	0.101361	0.687668	0.101361	15.378	985.797	+	4.31898e+06	UNK		29
UNK_15.382_1305.92468_-	5.78854	4.10082	0.000323631	1.68773	0.000323631	15.382	1305.92	-	1.85632e+06	UNK		8
UNK_15.382_507.51529_-	5.8588	6.26962	0.0163257	-0.410828	0.0163257	15.382	507.515	-	3.00538e+06	UNK		24
UNK_15.384_795.58923_-	4.82334	4.87031	0.525678	-0.046965	0.525678	15.384	795.589	-	834686	UNK		4
UNK_15.385_1171.01123_+	4.85758	4.68672	0.269504	0.17086	0.269504	15.385	1171.01	+	113256	UNK		2
UNK_15.386_995.78192_+	4.13342	3.76388	0.128076	0.369545	0.128076	15.386	995.782	+	2.73607e+06	UNK		1
UNK_15.387_760.5799_+	4.42106	4.00352	0.187775	0.417539	0.187775	15.387	760.58	+	261334	UNK		1
UNK_15.39_786.70398_-	4.71841	4.6393	0.283463	0.07911	0.283463	15.39	786.704	-	1.74786e+06	UNK		1
UNK_15.393_1010.80212_+	3.97244	3.67979	0.0914784	0.292656	0.0914784	15.393	1010.8	+	951159	UNK		3
UNK_15.396_883.75574_+	5.57865	4.43246	0.0332902	1.14619	0.0332902	15.396	883.756	+	2.12449e+06	UNK		1
UNK_15.398_944.77051_+	5.17734	4.17539	0.115631	1.00194	0.115631	15.398	944.771	+	2.29376e+07	UNK		40
UNK_15.399_837.62524_+	4.7591	3.60029	0.0498646	1.1588	0.0498646	15.399	837.625	+	639784	UNK		1
UNK_15.404_953.80017_+	4.34605	4.19868	0.462965	0.147366	0.462965	15.404	953.8	+	167026	UNK		2
UNK_15.409_847.67548_+	5.07206	3.61654	0.0449596	1.45553	0.0449596	15.409	847.675	+	1.30447e+06	UNK		2
UNK_15.409_966.67523_+	4.06596	3.79122	0.107156	0.27474	0.107156	15.409	966.675	+	92552.5	UNK		1
UNK_15.41_1453.02454_+	4.78866	4.32536	0.291096	0.463301	0.291096	15.41	1453.02	+	442294	UNK		1
UNK_15.412_880.7431_+	4.39598	3.82594	0.182769	0.57004	0.182769	15.412	880.743	+	623162	UNK		12
UNK_15.418_1335.96729_+	5.13836	4.36687	0.0031754	0.77149	0.0031754	15.418	1335.97	+	336865	UNK		3
UNK_15.422_1299.02295_-	5.66588	4.3804	4.26482e-05	1.28548	4.26482e-05	15.422	1299.02	-	3.15193e+06	UNK		20
UNK_15.424_1468.40271_+	4.44859	3.96581	0.125993	0.482779	0.125993	15.424	1468.4	+	242795	UNK		1
UNK_15.435_1368.99133_+	5.55733	4.03283	0.000323346	1.5245	0.000323346	15.435	1368.99	+	795836	UNK		2
UNK_15.435_787.57886_+	4.24075	4.56684	0.0364371	-0.326086	0.0364371	15.435	787.579	+	83274.6	UNK		3
UNK_15.454_1035.81445_+	4.02817	3.79198	0.0869783	0.236186	0.0869783	15.454	1035.81	+	1.44662e+06	UNK		22
UNK_15.454_962.82379_+	4.71091	4.51033	0.375519	0.200579	0.375519	15.454	962.824	+	888221	UNK		1
UNK_15.455_994.78632_+	4.14705	3.81206	0.164552	0.334999	0.164552	15.455	994.786	+	7.04311e+06	UNK		33
UNK_15.459_758.68054_-	5.4593	5.30176	0.217356	0.157534	0.217356	15.459	758.681	-	547091	UNK		3
UNK_15.462_423.38223_+	4.12486	4.43636	0.0530704	-0.311499	0.0530704	15.462	423.382	+	44153.3	UNK		1
UNK_15.462_989.69824_+	4.03243	3.79721	0.0880187	0.235222	0.0880187	15.462	989.698	+	1.75395e+06	UNK		22
UNK_15.465_1302.04077_+	5.40315	4.49381	2.22774e-06	0.909333	2.22774e-06	15.465	1302.04	+	1.71158e+06	UNK		4
UNK_15.468_1320.98535_-	4.84163	4.32339	0.0015017	0.518247	0.0015017	15.468	1320.99	-	548079	UNK		3
UNK_15.474_880.71753_+	6.78944	6.61491	0.0467996	0.174531	0.0467996	15.474	880.718	+	1.07054e+07	UNK		33
UNK_15.476_1125.91089_+	4.22051	4.48658	0.0700588	-0.266067	0.0700588	15.476	1125.91	+	40532.3	UNK		1
UNK_15.476_1430.00293_+	5.2176	4.7652	0.355	0.452396	0.355	15.476	1430	+	2.88839e+06	UNK		3
UNK_15.476_890.65125_+	5.31188	4.26698	0.0626388	1.04489	0.0626388	15.476	890.651	+	1095375	UNK		3
UNK_15.476_921.7442_+	6.2836	5.97265	0.0348113	0.310951	0.0348113	15.476	921.744	+	6.2201e+06	UNK		31
UNK_15.477_708.68719_+	4.92879	5.84069	0.00253566	-0.911897	0.00253566	15.477	708.687	+	891545	UNK		6
UNK_15.477_785.70581_-	5.16909	5.09532	0.49627	0.0737714	0.49627	15.477	785.706	-	4.40217e+06	UNK		19
UNK_15.479_889.66797_-	4.30554	4.33358	0.853641	-0.0280455	0.853641	15.479	889.668	-	697436	UNK		4
UNK_15.483_788.69708_-	4.02689	4.03111	0.966603	-0.0042204	0.966603	15.483	788.697	-	2.65899e+06	UNK		1
UNK_15.487_1294.93579_-	4.67338	4.07784	0.0128866	0.595541	0.0128866	15.487	1294.94	-	378947	UNK		2
UNK_15.487_1401.98413_-	5.39369	4.16544	0.00428279	1.22825	0.00428279	15.487	1401.98	-	2.04611e+06	UNK		1
UNK_15.487_417.37375_+	4.6758	4.78725	0.462962	-0.111448	0.462962	15.487	417.374	+	102074	UNK		6
UNK_15.488_1307.96753_-	4.85114	4.13624	0.000603914	0.7149	0.000603914	15.488	1307.97	-	800828	UNK		9
UNK_15.488_843.72913_+	5.81488	4.11169	0.0365947	1.70319	0.0365947	15.488	843.729	+	1.07792e+07	UNK		1
UNK_15.491_837.63446_+	5.284	4.01191	0.0455485	1.27209	0.0455485	15.491	837.634	+	1.75122e+06	UNK		11
UNK_15.496_961.83783_+	5.39337	4.23752	0.0471473	1.15585	0.0471473	15.496	961.838	+	2.49849e+06	UNK		3
UNK_15.496_985.80713_+	4.65215	3.59721	0.0573635	1.05495	0.0573635	15.496	985.807	+	2.96761e+06	UNK		1
UNK_15.498_854.7254_+	4.83366	3.7175	0.0600953	1.11616	0.0600953	15.498	854.725	+	589048	UNK		9
UNK_15.504_968.67102_-	4.3386	4.62994	0.0788463	-0.291344	0.0788463	15.504	968.671	-	962550	UNK		5
UNK_15.505_778.69318_+	5.86433	4.31263	0.0351384	1.5517	0.0351384	15.505	778.693	+	1.99151e+07	UNK		6
UNK_15.507_395.35147_+	4.24013	4.94528	0.00101086	-0.705156	0.00101086	15.507	395.351	+	105805	UNK		4
UNK_15.511_866.78723_+	5.02884	3.81343	0.0423151	1.21541	0.0423151	15.511	866.787	+	795902	UNK		1
UNK_15.512_367.32019_+	4.42124	4.94721	0.0101521	-0.525968	0.0101521	15.512	367.32	+	146003	UNK		3
UNK_15.512_769.68939_+	4.7959	4.8831	0.797986	-0.0871971	0.797986	15.512	769.689	+	300788	UNK		3
UNK_15.513_891.80646_+	5.22187	3.9938	0.0610236	1.22807	0.0610236	15.513	891.806	+	2.24542e+06	UNK		1
UNK_15.515_750.69977_-	5.45006	5.4393	0.924041	0.0107587	0.924041	15.515	750.7	-	837982	UNK		25
UNK_15.522_601.52008_+	4.57652	4.16052	0.231457	0.415996	0.231457	15.522	601.52	+	330168	UNK		2
UNK_15.523_838.63586_+	4.89271	3.9516	0.111934	0.941113	0.111934	15.523	838.636	+	1.84706e+06	UNK		1
UNK_15.524_1351.98328_+	4.66745	3.54201	0.00139686	1.12544	0.00139686	15.524	1351.98	+	109195	UNK		1
UNK_15.525_933.82056_+	5.49906	4.10116	0.0381346	1.3979	0.0381346	15.525	933.821	+	2.90809e+06	UNK		2
UNK_15.526_1263.91809_-	4.43545	4.0158	0.00714349	0.419658	0.00714349	15.526	1263.92	-	1.03776e+06	UNK		4
UNK_15.529_431.38992_+	5.4821	5.47897	0.980252	0.00312818	0.980252	15.529	431.39	+	659590	UNK		7
UNK_15.529_851.64893_+	5.24764	3.86153	0.0390017	1.38611	0.0390017	15.529	851.649	+	2.66952e+06	UNK		5
UNK_15.537_1266.93433_+	4.62133	4.27312	0.089637	0.348209	0.089637	15.537	1266.93	+	510728	UNK		2
UNK_15.537_724.70428_+	4.43278	5.07998	0.0175893	-0.647196	0.0175893	15.537	724.704	+	148398	UNK		4
UNK_15.543_687.62622_+	5.02692	6.26263	0.00410795	-1.2357	0.00410795	15.543	687.626	+	2.38907e+06	UNK		20
UNK_15.545_1474.04907_+	4.96793	4.71859	0.548792	0.249339	0.548792	15.545	1474.05	+	1.5181e+06	UNK		1
UNK_15.551_757.71021_+	3.99595	4.85839	9.90948e-05	-0.862432	9.90948e-05	15.551	757.71	+	106261	UNK		1
UNK_15.555_447.34708_+	4.40995	4.35463	0.765257	0.0553196	0.765257	15.555	447.347	+	117612	UNK		1
UNK_15.555_920.77161_+	5.32217	4.39717	0.139497	0.925005	0.139497	15.555	920.772	+	3.14551e+06	UNK		2
UNK_15.557_763.60626_+	5.12468	5.3802	0.14767	-0.255517	0.14767	15.557	763.606	+	331771	UNK		2
UNK_15.56_1478.00134_+	4.5132	4.08514	0.292309	0.428061	0.292309	15.56	1478	+	590019	UNK		1
UNK_15.57_785.71783_+	4.40527	4.99866	0.0666636	-0.593389	0.0666636	15.57	785.718	+	195095	UNK		1
UNK_15.572_804.54749_+	5.33953	4.73815	0.0699807	0.60138	0.0699807	15.572	804.547	+	787929	UNK		1
UNK_15.572_895.75641_+	5.57414	4.21538	0.0576214	1.35876	0.0576214	15.572	895.756	+	6.99657e+06	UNK		1
UNK_15.574_1158.9071_+	3.96913	3.66128	0.112192	0.307857	0.112192	15.574	1158.91	+	104284	UNK		5
UNK_15.577_826.63818_+	5.07868	4.18477	0.0404615	0.893903	0.0404615	15.577	826.638	+	475045	UNK		1
UNK_15.579_1307.95227_-	5.19761	4.04615	0.000202369	1.15146	0.000202369	15.579	1307.95	-	448305	UNK		7
UNK_15.579_963.79919_+	4.50733	4.01636	0.1112	0.490969	0.1112	15.579	963.799	+	2.23397e+06	UNK		3
UNK_15.582_1509.04224_+	4.35135	4.04627	0.11777	0.305075	0.11777	15.582	1509.04	+	298881	UNK		4
UNK_15.584_1465.9939_-	4.29051	3.49782	0.0927695	0.792687	0.0927695	15.584	1465.99	-	269556	UNK		1
UNK_15.584_792.69818_-	6.76914	5.22024	0.088433	1.5489	0.088433	15.584	792.698	-	1.00382e+08	UNK		3
UNK_15.59_898.71313_+	4.7623	4.55734	0.702934	0.204954	0.702934	15.59	898.713	+	2.82641e+06	UNK		1
UNK_15.591_1269.96069_-	5.71322	4.20167	0.000211767	1.51155	0.000211767	15.591	1269.96	-	3.18e+06	UNK		19
UNK_15.596_655.64099_+	5.17854	4.29385	0.032896	0.884697	0.032896	15.596	655.641	+	647006	UNK		2
UNK_15.598_661.61047_+	4.8511	5.83892	0.00355737	-0.987817	0.00355737	15.598	661.61	+	1.07721e+06	UNK		12
UNK_15.598_961.81195_-	4.69094	3.80626	0.0884793	0.884677	0.0884793	15.598	961.812	-	748336	UNK		3
UNK_15.599_943.6969_+	5.19971	4.31501	0.032896	0.884698	0.032896	15.599	943.697	+	1.28218e+06	UNK		1
UNK_15.61_838.75739_-	3.96246	3.70446	0.00128721	0.258	0.00128721	15.61	838.757	-	282883	UNK		1
UNK_15.611_892.79828_+	5.50391	4.05364	0.0513106	1.45027	0.0513106	15.611	892.798	+	5.41318e+06	UNK		7
UNK_15.612_959.83752_+	5.18664	4.0024	0.066715	1.18424	0.066715	15.612	959.838	+	2.13529e+06	UNK		2
UNK_15.615_544.40131_+	5.28612	4.66308	0.0521837	0.623041	0.0521837	15.615	544.401	+	674918	UNK		1
UNK_15.618_915.68555_+	5.02339	3.74959	0.0635993	1.2738	0.0635993	15.618	915.686	+	5.61046e+06	UNK		2
UNK_15.621_918.81641_+	5.25143	3.98618	0.0672209	1.26525	0.0672209	15.621	918.816	+	3.39167e+06	UNK		3
UNK_15.622_804.70868_+	5.6941	4.30718	0.0710453	1.38692	0.0710453	15.622	804.709	+	1.23007e+07	UNK		15
UNK_15.626_779.6781_-	5.22981	3.64608	5.1867e-05	1.58373	5.1867e-05	15.626	779.678	-	281640	UNK		2
UNK_15.635_933.83051_+	5.40431	4.10717	0.0391431	1.29714	0.0391431	15.635	933.831	+	2.02754e+06	UNK		1
UNK_15.638_804.72876_+	6.26119	5.12492	0.0423201	1.13628	0.0423201	15.638	804.729	+	7.13167e+06	UNK		1
UNK_15.643_937.77338_-	4.49729	3.52286	0.0813853	0.974428	0.0813853	15.643	937.773	-	653156	UNK		2
UNK_15.644_667.60645_-	4.77719	5.75424	0.0896293	-0.977047	0.0896293	15.644	667.606	-	816438	UNK		1
UNK_15.647_1397.97876_+	4.9128	3.63886	1.84041e-05	1.27394	1.84041e-05	15.647	1397.98	+	157263	UNK		1
UNK_15.65_1262.98218_+	4.68097	3.77108	0.0349084	0.909888	0.0349084	15.65	1262.98	+	234108	UNK		1
UNK_15.65_722.50775_+	5.47748	5.07079	0.0391594	0.406695	0.0391594	15.65	722.508	+	749206	UNK		1
UNK_15.652_519.47821_+	4.61324	3.96539	0.105785	0.647849	0.105785	15.652	519.478	+	210489	UNK		1
UNK_15.655_948.78699_+	5.17746	4.41989	0.00939758	0.757565	0.00939758	15.655	948.787	+	1.32895e+06	UNK		4
UNK_15.666_454.29214_+	4.65352	4.07784	0.0454802	0.57568	0.0454802	15.666	454.292	+	161013	UNK		1
UNK_15.671_736.68073_+	7.12468	5.95329	0.0431947	1.17139	0.0431947	15.671	736.681	+	6.55749e+07	UNK		2
UNK_15.676_877.80182_+	5.37757	4.00482	0.0699636	1.37276	0.0699636	15.676	877.802	+	2.07602e+06	UNK		1
UNK_15.678_868.73822_+	6.20179	4.56695	0.0413082	1.63483	0.0413082	15.678	868.738	+	2.97625e+07	UNK		33
UNK_15.68_1423.96423_-	4.97057	3.80852	0.0242183	1.16205	0.0242183	15.68	1423.96	-	683815	UNK		5
UNK_15.681_297.2421_+	4.82165	3.83968	0.0263035	0.981966	0.0263035	15.681	297.242	+	293386	UNK		1
UNK_15.681_397.3833_+	4.75361	3.9168	0.0335368	0.836806	0.0335368	15.681	397.383	+	236703	UNK		14
UNK_15.683_444.40475_+	4.73817	4.07682	0.0585867	0.661353	0.0585867	15.683	444.405	+	216676	UNK		1
UNK_15.684_842.72314_+	6.75266	4.35907	0.0327636	2.3936	0.0327636	15.684	842.723	+	4.52787e+08	UNK		26
UNK_15.685_780.7132_+	5.38142	4.42257	0.020782	0.958851	0.020782	15.685	780.713	+	677845	UNK		2
UNK_15.685_836.75879_+	6.34868	4.44753	0.0359129	1.90115	0.0359129	15.685	836.759	+	2.84173e+07	UNK		1
UNK_15.686_970.79913_+	4.44998	3.52745	0.0382887	0.922524	0.0382887	15.686	970.799	+	744091	UNK		1
UNK_15.688_946.78625_+	4.9102	3.87926	0.0356575	1.03094	0.0356575	15.688	946.786	+	4.19534e+06	UNK		10
UNK_15.69_1365.98413_+	5.82544	4.15036	0.000635896	1.67507	0.000635896	15.69	1365.98	+	3.11602e+06	UNK		2
UNK_15.692_625.59479_-	3.87055	3.7428	0.00393396	0.127744	0.00393396	15.692	625.595	-	1.10582e+06	UNK		7
UNK_15.693_836.76752_+	6.33661	4.598	0.039578	1.73861	0.039578	15.693	836.768	+	2.24598e+07	UNK		7
UNK_15.697_1371.93176_-	5.58312	4.02342	0.000270637	1.5597	0.000270637	15.697	1371.93	-	947490	UNK		10
UNK_15.699_810.74994_+	5.80872	4.90487	0.123532	0.903851	0.123532	15.699	810.75	+	3.85937e+06	UNK		4
UNK_15.7_1439.04102_+	5.02881	3.77804	0.00103571	1.25077	0.00103571	15.7	1439.04	+	264913	UNK		5
UNK_15.7_1541.36365_+	5.83271	3.67052	0.0354949	2.16219	0.0354949	15.7	1541.36	+	1.8155e+07	UNK		2
UNK_15.708_1489.34143_+	5.09421	3.54683	0.0382983	1.54738	0.0382983	15.708	1489.34	+	1.54208e+06	UNK		1
UNK_15.712_656.6568_+	4.96035	5.33862	0.141991	-0.378267	0.141991	15.712	656.657	+	418778	UNK		6
UNK_15.716_1345.9552_-	5.78761	3.80748	0.000292218	1.98013	0.000292218	15.716	1345.96	-	1.91597e+06	UNK		8
UNK_15.72_537.5351_+	4.94278	4.54755	0.127934	0.395232	0.127934	15.72	537.535	+	290727	UNK		2
UNK_15.72_864.64465_+	5.93906	4.75837	0.151452	1.18069	0.151452	15.72	864.645	+	1.38894e+07	UNK		1
UNK_15.726_873.69397_+	4.94498	3.67955	0.0442641	1.26543	0.0442641	15.726	873.694	+	1.35619e+06	UNK		10
UNK_15.727_1038.84924_+	4.76118	3.77431	0.0335503	0.986863	0.0335503	15.727	1038.85	+	275026	UNK		2
UNK_15.732_765.68555_+	7.47977	5.92652	0.0489533	1.55325	0.0489533	15.732	765.686	+	3.11727e+08	UNK		1
UNK_15.736_693.62012_-	5.44206	5.39327	0.623011	0.0487945	0.623011	15.736	693.62	-	532310	UNK		12
UNK_15.738_1011.82452_+	4.40318	3.39117	0.0332695	1.012	0.0332695	15.738	1011.82	+	1.15922e+06	UNK		1
UNK_15.738_805.71887_-	3.93494	4.06848	0.310568	-0.133543	0.310568	15.738	805.719	-	354803	UNK		1
UNK_15.738_991.70056_+	4.58094	3.57695	0.0337493	1.00399	0.0337493	15.738	991.701	+	2.40152e+06	UNK		1
UNK_15.739_935.7912_+	4.6461	3.76342	0.0454501	0.882678	0.0454501	15.739	935.791	+	3.64862e+06	UNK		1
UNK_15.741_1322.99878_+	4.95582	3.80231	0.00441917	1.15351	0.00441917	15.741	1323	+	293344	UNK		1
UNK_15.741_704.80054_+	4.73967	3.7167	0.0263573	1.02297	0.0263573	15.741	704.801	+	288496	UNK		5
UNK_15.752_653.67352_+	5.01215	4.59962	0.179868	0.412531	0.179868	15.752	653.674	+	358423	UNK		1
UNK_15.752_876.80072_+	5.85949	4.36214	0.0606897	1.49735	0.0606897	15.752	876.801	+	8.95135e+06	UNK		2
UNK_15.755_916.66736_+	5.02107	3.95644	0.0344221	1.06463	0.0344221	15.755	916.667	+	422801	UNK		3
UNK_15.758_822.80688_+	4.66842	4.67503	0.984634	-0.00660672	0.984634	15.758	822.807	+	226801	UNK		1
UNK_15.759_1465.95715_-	4.88584	4.03674	0.0935352	0.849102	0.0935352	15.759	1465.96	-	950179	UNK		2
UNK_15.762_629.55127_-	4.81867	5.42086	1.4603e-05	-0.602198	1.4603e-05	15.762	629.551	-	322998	UNK		22
UNK_15.763_547.54688_-	5.9545	6.54888	0.000496941	-0.594379	0.000496941	15.763	547.547	-	4.45162e+06	UNK		29
UNK_15.773_1265.92542_+	4.80659	3.76872	0.0237202	1.03788	0.0237202	15.773	1265.93	+	290033	UNK		1
UNK_15.775_809.78473_+	4.53844	3.58118	0.0345174	0.957259	0.0345174	15.775	809.785	+	578356	UNK		1
UNK_15.777_718.6991_+	4.77499	3.97577	0.057496	0.799223	0.057496	15.777	718.699	+	280689	UNK		1
UNK_15.779_1037.8302_+	4.76569	4.0736	0.0384722	0.692086	0.0384722	15.779	1037.83	+	241023	UNK		7
UNK_15.78_1593.40491_+	5.15405	3.54655	0.0458899	1.6075	0.0458899	15.78	1593.4	+	1744976	UNK		3
UNK_15.787_703.66583_-	4.78291	5.22724	0.106877	-0.444326	0.106877	15.787	703.666	-	224668	UNK		1
UNK_15.787_874.79913_+	4.80777	4.11591	0.02084	0.691862	0.02084	15.787	874.799	+	169827	UNK		1
UNK_15.788_1076.85474_+	4.46249	3.51915	0.0363988	0.94334	0.0363988	15.788	1076.85	+	137946	UNK		1
UNK_15.791_764.68622_+	7.6568	6.0806	0.0476258	1.57619	0.0476258	15.791	764.686	+	4.75088e+08	UNK		2
UNK_15.793_1380.00269_+	5.21935	3.74676	2.22606e-05	1.47259	2.22606e-05	15.793	1380	+	261708	UNK		1
UNK_15.793_601.5177_+	5.20261	4.49824	0.212627	0.704373	0.212627	15.793	601.518	+	2.42744e+06	UNK		3
UNK_15.794_1475.99854_-	4.92166	4.21495	0.2121	0.706708	0.2121	15.794	1476	-	1.51498e+06	UNK		4
UNK_15.797_697.62811_+	4.58807	4.62694	0.907371	-0.0388684	0.907371	15.797	697.628	+	181992	UNK		1
UNK_15.798_1292.94824_+	4.92507	3.69412	0.000676454	1.23096	0.000676454	15.798	1292.95	+	316866	UNK		1
UNK_15.8_1048.90405_+	5.15579	4.38808	0.018059	0.767706	0.018059	15.8	1048.9	+	475110	UNK		1
UNK_15.801_816.72968_+	7.33111	5.59268	0.0637818	1.73843	0.0637818	15.801	816.73	+	4.05225e+08	UNK		1
UNK_15.804_733.53204_+	4.60724	3.66387	0.036398	0.943367	0.036398	15.804	733.532	+	273284	UNK		4
UNK_15.805_988.62927_+	4.78791	3.83101	0.0345647	0.9569	0.0345647	15.805	988.629	+	280914	UNK		1
UNK_15.806_1307.97473_+	5.01809	3.85305	0.00218238	1.16504	0.00218238	15.806	1307.97	+	295544	UNK		2
UNK_15.808_1011.81409_+	4.75399	4.08304	0.0406064	0.670952	0.0406064	15.808	1011.81	+	1.47648e+06	UNK		30
UNK_15.808_902.81873_+	5.67267	4.40119	0.0745184	1.27149	0.0745184	15.808	902.819	+	6.86851e+06	UNK		4
UNK_15.815_888.79675_+	6.17478	4.46664	0.0701286	1.70813	0.0701286	15.815	888.797	+	3.2036e+07	UNK		4
UNK_15.815_970.78601_+	4.58966	3.68814	0.0406006	0.901515	0.0406006	15.815	970.786	+	1.04077e+07	UNK		52
UNK_15.816_814.633_+	6.06378	5.18922	0.135616	0.874566	0.135616	15.816	814.633	+	6.73604e+06	UNK		1
UNK_15.817_1405.01953_+	4.95405	3.60357	0.000224797	1.35048	0.000224797	15.817	1405.02	+	172907	UNK		3
UNK_15.818_670.65454_+	4.44418	3.49307	0.0351984	0.951111	0.0351984	15.818	670.655	+	136943	UNK		1
UNK_15.819_1023.85675_-	5.11292	4.76352	0.01632	0.349401	0.01632	15.819	1023.86	-	249026	UNK		5
UNK_15.822_667.60437_-	5.73162	5.75424	0.766225	-0.0226156	0.766225	15.822	667.604	-	865751	UNK		12
UNK_15.827_672.57013_+	4.55583	3.61395	0.0360833	0.941878	0.0360833	15.827	672.57	+	177092	UNK		9
UNK_15.828_465.27069_+	5.11645	4.16039	0.0385513	0.956066	0.0385513	15.828	465.271	+	630180	UNK		1
UNK_15.829_1176.99133_+	5.45921	4.76304	0.0147624	0.696175	0.0147624	15.829	1176.99	+	816138	UNK		1
UNK_15.832_944.94312_+	4.49938	3.54826	0.035198	0.951123	0.035198	15.832	944.943	+	155507	UNK		1
UNK_15.835_664.69818_+	4.83391	4.87641	0.751915	-0.0425003	0.751915	15.835	664.698	+	169176	UNK		2
UNK_15.836_961.79547_+	4.92356	3.94965	0.0265378	0.973912	0.0265378	15.836	961.795	+	4.0693e+06	UNK		12
UNK_15.837_920.77045_+	6.16788	4.36289	0.0519454	1.80499	0.0519454	15.837	920.77	+	2.95699e+07	UNK		18
UNK_15.838_1423.99585_-	5.34974	5.13433	0.620216	0.215416	0.620216	15.838	1424	-	1.84482e+06	UNK		4
UNK_15.838_423.36295_+	4.59014	4.05642	0.156291	0.533714	0.156291	15.838	423.363	+	191650	UNK		1
UNK_15.842_973.79834_+	4.66714	3.7249	0.0362893	0.942241	0.0362893	15.842	973.798	+	501974	UNK		3
UNK_15.847_738.64667_+	5.03151	4.88118	0.488102	0.150327	0.488102	15.847	738.647	+	333851	UNK		1
UNK_15.849_1360.97827_+	5.03935	3.7091	2.72782e-05	1.33024	2.72782e-05	15.849	1360.98	+	202758	UNK		1
UNK_15.852_935.78168_+	5.56735	4.81811	0.0435623	0.749242	0.0435623	15.852	935.782	+	2.6531e+07	UNK		34
UNK_15.857_1381.98071_+	5.03013	3.30467	0.00102254	1.72546	0.00102254	15.857	1381.98	+	520139	UNK		1
UNK_15.858_1402.98206_-	5.11594	4.41209	0.00683614	0.703851	0.00683614	15.858	1402.98	-	222089	UNK		2
UNK_15.862_784.73486_+	5.10172	5.32804	0.00820294	-0.22632	0.00820294	15.862	784.735	+	238309	UNK		16
UNK_15.863_1315.93713_-	4.78584	3.79064	0.00187598	0.995198	0.00187598	15.863	1315.94	-	188669	UNK		6
UNK_15.867_1381.94836_-	4.77494	3.55672	0.00332908	1.21822	0.00332908	15.867	1381.95	-	238059	UNK		1
UNK_15.869_1480.03772_-	4.58996	3.98343	0.143349	0.606536	0.143349	15.869	1480.04	-	291650	UNK		1
UNK_15.874_894.75305_+	6.43591	5.0964	0.0445946	1.33951	0.0445946	15.874	894.753	+	2.70239e+08	UNK		40
UNK_15.883_223.02864_-	4.32828	4.05348	0.510478	0.274799	0.510478	15.883	223.029	-	165773	UNK		1
UNK_15.884_722.70581_-	5.1027	5.36355	0.00525871	-0.260845	0.00525871	15.884	722.706	-	258989	UNK		11
UNK_15.886_646.55426_+	4.40298	3.56332	0.0400384	0.83966	0.0400384	15.886	646.554	+	246219	UNK		4
UNK_15.889_1467.03394_+	4.34264	3.51666	0.0402202	0.825984	0.0402202	15.889	1467.03	+	205521	UNK		2
UNK_15.889_677.64655_-	4.45779	4.79814	0.077522	-0.340344	0.077522	15.889	677.647	-	250816	UNK		18
UNK_15.892_962.83649_+	4.71902	4.33643	0.244881	0.382583	0.244881	15.892	962.836	+	4.11076e+06	UNK		1
UNK_15.895_520.50848_+	4.84705	3.88841	0.0182274	0.958636	0.0182274	15.895	520.508	+	290462	UNK		1
UNK_15.896_1295.97693_-	4.65602	3.83001	0.000188643	0.826006	0.000188643	15.896	1295.98	-	486771	UNK		3
UNK_15.903_888.91199_+	4.72525	3.85825	0.0376374	0.867001	0.0376374	15.903	888.912	+	241946	UNK		1
UNK_15.904_1480.01978_-	4.71685	3.94095	0.0819258	0.775907	0.0819258	15.904	1480.02	-	361626	UNK		1
UNK_15.908_1202.33484_+	5.62388	5.33305	0.419937	0.290828	0.419937	15.908	1202.33	+	4.8434e+06	UNK		23
UNK_15.909_1178.98425_+	5.23825	5.00098	0.0930205	0.237272	0.0930205	15.909	1178.98	+	285455	UNK		1
UNK_15.912_993.72968_+	4.45923	3.65861	0.0419699	0.800614	0.0419699	15.912	993.73	+	405910	UNK		1
UNK_15.916_1224.26367_+	4.65181	3.75162	0.0286866	0.900186	0.0286866	15.916	1224.26	+	649158	UNK		2
UNK_15.92_750.70105_-	4.61683	5.1821	0.00347931	-0.565271	0.00347931	15.92	750.701	-	477581	UNK		18
UNK_15.92_846.74597_+	6.67955	4.5129	0.0377261	2.16666	0.0377261	15.92	846.746	+	1.10196e+08	UNK		4
UNK_15.922_521.53094_-	5.005	5.59315	0.000252125	-0.588146	0.000252125	15.922	521.531	-	666645	UNK		25
UNK_15.922_840.74976_+	4.47928	4.87335	0.200169	-0.394061	0.200169	15.922	840.75	+	241399	UNK		2
UNK_15.925_755.69427_-	4.92458	5.43323	4.83097e-05	-0.508646	4.83097e-05	15.925	755.694	-	979556	UNK		18
UNK_15.927_1431.03186_-	4.52743	3.65558	0.0279344	0.871845	0.0279344	15.927	1431.03	-	187912	UNK		1
UNK_15.928_840.76068_+	4.67032	4.72591	0.853648	-0.0555924	0.853648	15.928	840.761	+	214772	UNK		2
UNK_15.929_1124.90076_+	4.57943	5.00077	0.198988	-0.421337	0.198988	15.929	1124.9	+	176295	UNK		5
UNK_15.929_891.66156_+	4.8525	4.40149	0.357151	0.451014	0.357151	15.929	891.662	+	1.13182e+06	UNK		1
UNK_15.93_908.78912_+	4.64243	3.53006	0.0317054	1.11237	0.0317054	15.93	908.789	+	2.28084e+06	UNK		1
UNK_15.932_1253.34839_+	4.3809	3.58271	0.0411325	0.79819	0.0411325	15.932	1253.35	+	249766	UNK		1
UNK_15.944_1544.41382_+	4.46296	3.78053	0.0722268	0.682429	0.0722268	15.944	1544.41	+	79376.8	UNK		1
UNK_15.948_1385.98804_-	5.56071	3.9559	0.000298478	1.60481	0.000298478	15.948	1385.99	-	645596	UNK		3
UNK_15.949_767.69165_-	4.89932	5.34942	0.205445	-0.450101	0.205445	15.949	767.692	-	491493	UNK		13
UNK_15.95_793.82562_+	4.58821	3.85153	0.0161741	0.736683	0.0161741	15.95	793.826	+	110085	UNK		1
UNK_15.955_742.67102_-	5.17215	5.24585	0.501598	-0.0736992	0.501598	15.955	742.671	-	319210	UNK		9
UNK_15.956_792.7074_+	7.16186	5.27935	0.0555932	1.88251	0.0555932	15.956	792.707	+	3.72318e+08	UNK		17
UNK_15.956_975.65601_+	4.36335	3.56117	0.0412697	0.802182	0.0412697	15.956	975.656	+	155203	UNK		3
UNK_15.957_764.71606_-	6.07871	6.03753	0.579533	0.0411756	0.579533	15.957	764.716	-	2.94162e+06	UNK		35
UNK_15.96_545.45349_+	4.91964	3.61079	0.0528255	1.30885	0.0528255	15.96	545.453	+	1.12718e+06	UNK		1
UNK_15.966_1442.00098_-	4.55631	3.85831	0.0857888	0.697997	0.0857888	15.966	1442	-	204863	UNK		2
UNK_15.967_983.72662_+	4.31121	3.50996	0.0414039	0.801247	0.0414039	15.967	983.727	+	324675	UNK		1
UNK_15.969_866.65222_+	5.55795	4.37916	0.116681	1.17879	0.116681	15.969	866.652	+	4.23627e+06	UNK		1
UNK_15.971_868.73907_+	5.85819	4.21809	0.0585656	1.6401	0.0585656	15.971	868.739	+	1.05488e+07	UNK		30
UNK_15.972_909.77545_+	4.78331	3.70448	0.0275266	1.07883	0.0275266	15.972	909.775	+	1.00686e+06	UNK		4
UNK_15.976_1343.09351_+	4.31647	3.51522	0.0414039	0.801249	0.0414039	15.976	1343.09	+	319685	UNK		1
UNK_15.978_1476.99268_-	4.59308	3.76628	0.125102	0.826796	0.125102	15.978	1476.99	-	662334	UNK		1
UNK_15.979_1363.96875_-	5.31417	3.87644	0.00108327	1.43774	0.00108327	15.979	1363.97	-	633948	UNK		10
UNK_15.983_1318.96924_-	4.25033	3.50578	0.0271243	0.744554	0.0271243	15.983	1318.97	-	85355	UNK		1
UNK_15.983_883.76208_+	5.48412	4.21704	0.0792558	1.26709	0.0792558	15.983	883.762	+	1.76305e+06	UNK		1
UNK_15.983_928.83508_+	5.22268	3.42879	0.0480307	1.7939	0.0480307	15.983	928.835	+	3.99799e+06	UNK		1
UNK_15.983_966.84473_+	5.37653	4.08301	0.0165185	1.29351	0.0165185	15.983	966.845	+	6.94258e+06	UNK		20
UNK_15.983_980.86115_+	4.52301	3.59701	0.0573673	0.925999	0.0573673	15.983	980.861	+	1.72494e+06	UNK		19
UNK_15.986_978.86469_+	4.57884	3.80207	0.0590765	0.776765	0.0590765	15.986	978.865	+	2.1112e+06	UNK		1
UNK_15.987_924.8028_+	4.75592	4.16708	0.157521	0.588845	0.157521	15.987	924.803	+	604196	UNK		2
UNK_15.99_935.80078_+	6.09688	4.83551	0.0120161	1.26137	0.0120161	15.99	935.801	+	2.42883e+07	UNK		7
UNK_15.991_831.72778_-	5.82178	4.65577	0.0824487	1.16601	0.0824487	15.991	831.728	-	6.11307e+06	UNK		5
UNK_15.998_934.80981_+	5.32952	4.26492	0.0082481	1.0646	0.0082481	15.998	934.81	+	3.96263e+06	UNK		2
UNK_15.999_895.76685_+	6.21664	4.87616	0.0403935	1.34048	0.0403935	15.999	895.767	+	4.227e+07	UNK		3
UNK_16.005_536.61176_+	4.48142	3.67624	0.0407886	0.805181	0.0407886	16.005	536.612	+	226781	UNK		1
UNK_16.006_918.68231_+	5.18325	4.56828	0.193657	0.614974	0.193657	16.006	918.682	+	3.09999e+06	UNK		1
UNK_16.009_1389.98096_-	5.31225	3.77341	0.000770902	1.53884	0.000770902	16.009	1389.98	-	661740	UNK		9
UNK_16.01_940.82831_+	5.79278	4.44016	0.0608965	1.35262	0.0608965	16.01	940.828	+	1.0216e+07	UNK		1
UNK_16.018_829.73401_-	4.07875	4.08312	0.972668	-0.00436976	0.972668	16.018	829.734	-	304592	UNK		1
UNK_16.018_835.77875_-	4.37499	5.54384	0.00200842	-1.16885	0.00200842	16.018	835.779	-	562137	UNK		4
UNK_16.02_293.24643_+	4.81398	4.25992	0.0557231	0.554056	0.0557231	16.02	293.246	+	202789	UNK		2
UNK_16.049_1283.97974_-	4.61077	3.87675	0.00460099	0.73402	0.00460099	16.049	1283.98	-	300141	UNK		6
UNK_16.054_1157.7616_+	4.57412	3.56015	0.00251851	1.01398	0.00251851	16.054	1157.76	+	76916.3	UNK		1
UNK_16.056_914.78143_+	6.0136	4.3886	0.0453841	1.625	0.0453841	16.056	914.781	+	4.88423e+07	UNK		1
UNK_16.057_729.68457_-	4.4859	5.0086	0.0860172	-0.522702	0.0860172	16.057	729.685	-	284419	UNK		1
UNK_16.06_872.76178_+	6.49205	4.6433	0.0621762	1.84876	0.0621762	16.06	872.762	+	6.76089e+07	UNK		3
UNK_16.068_818.72357_+	7.0911	5.39572	0.0471579	1.69538	0.0471579	16.068	818.724	+	184828039	UNK		11
UNK_16.073_882.75226_+	5.49617	4.35428	0.161582	1.14189	0.161582	16.073	882.752	+	2.8061e+07	UNK		3
UNK_16.075_523.46954_+	4.90131	3.43493	0.00420465	1.46638	0.00420465	16.075	523.47	+	266529	UNK		1
UNK_16.08_1437.98413_-	4.39469	3.73743	0.0824026	0.657261	0.0824026	16.08	1437.98	-	208921	UNK		2
UNK_16.08_895.77686_+	6.55316	5.13505	0.0518232	1.41811	0.0518232	16.08	895.777	+	9.80613e+07	UNK		2
UNK_16.081_1333.95728_-	6.02031	4.03436	4.04304e-05	1.98595	4.04304e-05	16.081	1333.96	-	2.35856e+06	UNK		11
UNK_16.085_1113.73389_+	4.98652	3.73522	6.94926e-05	1.2513	6.94926e-05	16.085	1113.73	+	134798	UNK		1
UNK_16.085_1406.00928_+	5.8288	4.45371	0.000162247	1.37509	0.000162247	16.085	1406.01	+	1.42371e+06	UNK		4
UNK_16.085_547.54742_-	4.11334	4.68449	0.000444636	-0.571144	0.000444636	16.085	547.547	-	701329	UNK		19
UNK_16.09_1359.97131_-	5.93377	4.10934	1.69743e-06	1.82443	1.69743e-06	16.09	1359.97	-	1.21376e+06	UNK		11
UNK_16.092_987.8244_+	4.89186	4.10654	0.104127	0.78532	0.104127	16.092	987.824	+	3.57624e+06	UNK		2
UNK_16.101_920.76978_+	6.19551	4.73978	0.0820376	1.45574	0.0820376	16.101	920.77	+	8.31245e+07	UNK		41
UNK_16.102_750.69525_+	6.58412	5.25873	0.031916	1.32539	0.031916	16.102	750.695	+	2.3022e+07	UNK		4
UNK_16.103_796.72345_+	5.1617	4.07453	0.00672679	1.08717	0.00672679	16.103	796.723	+	329234	UNK		1
UNK_16.106_874.79785_+	5.1616	4.1598	0.04141	1.0018	0.04141	16.106	874.798	+	790289	UNK		1
UNK_16.106_961.79785_+	5.29153	4.06774	0.0446622	1.22379	0.0446622	16.106	961.798	+	6.8876e+06	UNK		32
UNK_16.107_1007.72534_+	4.378	3.59908	0.035955	0.77892	0.035955	16.107	1007.73	+	693704	UNK		17
UNK_16.111_946.78473_+	5.78897	4.5514	0.112773	1.23758	0.112773	16.111	946.785	+	3.42469e+07	UNK		51
UNK_16.112_1010.71118_+	4.37871	3.59979	0.035955	0.77892	0.035955	16.112	1010.71	+	196813	UNK		1
UNK_16.116_929.69775_+	4.45866	3.67973	0.0359544	0.778933	0.0359544	16.116	929.698	+	377865	UNK		1
UNK_16.118_1010.70093_+	4.41723	3.63831	0.0359547	0.778927	0.0359547	16.118	1010.7	+	226464	UNK		1
UNK_16.122_1016.85809_+	4.38641	3.79452	0.0773649	0.591894	0.0773649	16.122	1016.86	+	294446	UNK		1
UNK_16.123_689.68433_-	4.57683	5.26245	0.000418884	-0.685616	0.000418884	16.123	689.684	-	251268	UNK		7
UNK_16.125_782.71338_+	6.06709	4.72381	0.0770643	1.34329	0.0770643	16.125	782.713	+	1.39551e+07	UNK		3
UNK_16.13_1322.98181_+	4.628	3.6184	0.00134052	1.0096	0.00134052	16.13	1322.98	+	100913	UNK		2
UNK_16.132_1356.96741_-	5.55367	4.01474	8.43118e-05	1.53892	8.43118e-05	16.132	1356.97	-	804374	UNK		1
UNK_16.134_873.77435_+	5.81916	4.20197	0.053796	1.61719	0.053796	16.134	873.774	+	1.21707e+07	UNK		2
UNK_16.135_961.81348_+	4.7527	4.10162	0.0986148	0.651087	0.0986148	16.135	961.813	+	2.67055e+06	UNK		1
UNK_16.136_865.67401_+	5.74619	4.19452	0.0423566	1.55167	0.0423566	16.136	865.674	+	1.21304e+07	UNK		3
UNK_16.141_957.71649_+	4.30597	3.52355	0.0354965	0.782424	0.0354965	16.141	957.716	+	399669	UNK		1
UNK_16.142_1467.98962_-	4.48722	3.98376	0.104439	0.503456	0.104439	16.142	1467.99	-	215049	UNK		1
UNK_16.142_909.67963_+	4.53468	3.75716	0.0362016	0.777524	0.0362016	16.142	909.68	+	353147	UNK		1
UNK_16.143_699.63947_+	4.45958	4.03393	0.13453	0.425658	0.13453	16.143	699.639	+	201358	UNK		1
UNK_16.145_819.72638_+	6.05897	4.72972	0.0977651	1.32925	0.0977651	16.145	819.726	+	1.41831e+07	UNK		1
UNK_16.149_887.77917_+	5.1441	3.98868	0.0663963	1.15542	0.0663963	16.149	887.779	+	1.96494e+06	UNK		1
UNK_16.155_368.3508_+	4.26315	4.21092	0.802606	0.0522353	0.802606	16.155	368.351	+	1.70984e+06	UNK		1
UNK_16.169_876.81104_+	5.50478	4.46351	0.128209	1.04127	0.128209	16.169	876.811	+	9.23467e+06	UNK		1
UNK_16.173_1405.02905_+	5.46771	3.84847	1.56918e-05	1.61924	1.56918e-05	16.173	1405.03	+	615621	UNK		3
UNK_16.173_859.50702_+	4.37605	3.60902	0.0376857	0.767029	0.0376857	16.173	859.507	+	97689.1	UNK		1
UNK_16.18_959.83997_+	4.74058	4.30005	0.0127837	0.44054	0.0127837	16.18	959.84	+	274059	UNK		5
UNK_16.185_972.79626_+	4.71413	3.75514	0.0635106	0.958989	0.0635106	16.185	972.796	+	3.07603e+06	UNK		13
UNK_16.185_986.8374_+	4.7173	3.85384	0.0640824	0.863459	0.0640824	16.185	986.837	+	340093	UNK		1
UNK_16.188_988.8255_+	4.59542	4.1802	0.156625	0.415218	0.156625	16.188	988.826	+	1.35258e+06	UNK		1
UNK_16.19_894.75458_+	5.27716	4.11445	0.131446	1.1627	0.131446	16.19	894.755	+	1.3996e+07	UNK		1
UNK_16.192_1431.03113_+	4.89946	3.30531	0.00133565	1.59415	0.00133565	16.192	1431.03	+	236204	UNK		1
UNK_16.195_1048.91357_+	5.21625	4.71986	0.0987031	0.496388	0.0987031	16.195	1048.91	+	425337	UNK		1
UNK_16.195_882.75238_+	5.0224	3.58671	0.0499777	1.43569	0.0499777	16.195	882.752	+	874542	UNK		1
UNK_16.197_1319.97644_+	5.25253	4.08966	5.4483e-07	1.16287	5.4483e-07	16.197	1319.98	+	458600	UNK		2
UNK_16.198_878.52045_+	4.40549	3.65206	0.0321237	0.753434	0.0321237	16.198	878.52	+	99761.3	UNK		1
UNK_16.2_810.74316_-	4.3744	4.52409	0.353732	-0.149694	0.353732	16.2	810.743	-	85449.5	UNK		1
UNK_16.205_874.81061_+	5.51539	4.37118	0.0573558	1.14421	0.0573558	16.205	874.811	+	4.71555e+06	UNK		1
UNK_16.209_1291.94495_-	4.96073	4.17525	0.00013981	0.785481	0.00013981	16.209	1291.94	-	1.97987e+06	UNK		15
UNK_16.211_1227.97864_-	4.94327	3.81347	1.40743e-06	1.1298	1.40743e-06	16.211	1227.98	-	131730	UNK		3
UNK_16.213_563.50122_+	4.75828	3.21101	0.016272	1.54727	0.016272	16.213	563.501	+	580433	UNK		1
UNK_16.216_1085.73462_+	4.41462	3.67767	0.0234786	0.736946	0.0234786	16.216	1085.73	+	243461	UNK		3
UNK_16.217_845.74249_-	6.77637	4.40028	0.0221843	2.37609	0.0221843	16.217	845.742	-	6.30725e+07	UNK		18
UNK_16.221_739.68536_-	3.98577	4.99052	5.26926e-05	-1.00476	5.26926e-05	16.221	739.685	-	137527	UNK		2
UNK_16.224_1464.05945_-	4.06709	3.746	0.0508145	0.32109	0.0508145	16.224	1464.06	-	120598	UNK		2
UNK_16.23_1126.76135_+	4.57256	3.62425	0.0108298	0.94831	0.0108298	16.23	1126.76	+	133869	UNK		1
UNK_16.23_934.83923_+	4.38303	4.19092	0.169753	0.192115	0.169753	16.23	934.839	+	134754	UNK		1
UNK_16.233_1071.71899_+	4.51567	3.72986	0.00888973	0.785811	0.00888973	16.233	1071.72	+	161502	UNK		3
UNK_16.235_369.35123_+	4.34582	4.14787	0.238744	0.19795	0.238744	16.235	369.351	+	2.34071e+06	UNK		28
UNK_16.235_688.60492_+	4.19485	3.52042	0.0408539	0.674424	0.0408539	16.235	688.605	+	5.35661e+06	UNK		30
UNK_16.243_836.77869_-	5.00611	5.38996	0.00318275	-0.383857	0.00318275	16.243	836.779	-	274566	UNK		15
UNK_16.246_770.70599_-	4.54002	5.00456	0.010462	-0.464538	0.010462	16.246	770.706	-	287918	UNK		1
UNK_16.251_961.86401_-	3.92664	3.9353	0.833784	-0.00866092	0.833784	16.251	961.864	-	452447	UNK		18
UNK_16.252_882.77905_+	5.96353	4.37012	0.0560893	1.59341	0.0560893	16.252	882.779	+	1.59037e+07	UNK		1
UNK_16.258_643.56592_-	5.26613	5.89406	5.91667e-05	-0.627931	5.91667e-05	16.258	643.566	-	1.07362e+06	UNK		8
UNK_16.26_681.65546_-	3.74929	3.78583	0.171189	-0.0365454	0.171189	16.26	681.655	-	259779	UNK		9
UNK_16.263_1056.89709_+	4.57892	4.60505	0.877478	-0.0261304	0.877478	16.263	1056.9	+	91455.4	UNK		1
UNK_16.263_561.56244_-	6.57789	7.10221	0.00302788	-0.524318	0.00302788	16.263	561.562	-	1.61058e+07	UNK		29
UNK_16.263_762.69824_+	4.3157	4.46765	0.662548	-0.151951	0.662548	16.263	762.698	+	161554	UNK		1
UNK_16.263_940.80481_+	5.4349	4.52466	0.0489787	0.910241	0.0489787	16.263	940.805	+	1.42084e+06	UNK		1
UNK_16.264_809.63904_+	4.34364	4.29787	0.886186	0.045768	0.886186	16.264	809.639	+	110767	UNK		1
UNK_16.273_521.4975_+	4.62767	3.91794	0.0193254	0.709724	0.0193254	16.273	521.497	+	140461	UNK		4
UNK_16.273_918.70313_+	5.67727	4.59432	0.0426739	1.08295	0.0426739	16.273	918.703	+	6.0459e+06	UNK		1
UNK_16.278_961.85083_+	5.20813	4.06812	0.0685741	1.14001	0.0685741	16.278	961.851	+	2.76036e+06	UNK		1
UNK_16.279_1190.98621_+	4.4734	4.06497	0.158241	0.408429	0.158241	16.279	1190.99	+	99584.3	UNK		1
UNK_16.281_742.68494_-	5.29016	5.5814	0.057498	-0.291246	0.057498	16.281	742.685	-	496746	UNK		23
UNK_16.282_1127.74939_+	4.51023	3.6286	0.00187669	0.881633	0.00187669	16.282	1127.75	+	68220.1	UNK		1
UNK_16.283_986.85455_+	4.52052	3.89924	0.0466457	0.621281	0.0466457	16.283	986.855	+	152133	UNK		1
UNK_16.287_828.65717_+	5.79111	4.21257	0.0301825	1.57854	0.0301825	16.287	828.657	+	3.82225e+06	UNK		4
UNK_16.297_819.72992_-	5.60218	4.32259	0.065809	1.27959	0.065809	16.297	819.73	-	8.38788e+06	UNK		23
UNK_16.303_417.37415_+	4.27479	3.6716	0.0441867	0.60319	0.0441867	16.303	417.374	+	69180.1	UNK		2
UNK_16.303_901.73138_-	3.86424	3.87364	0.572845	-0.00939256	0.572845	16.303	901.731	-	428318	UNK		18
UNK_16.307_912.80493_+	4.79067	3.83103	0.117717	0.959641	0.117717	16.307	912.805	+	1.05252e+06	UNK		1
UNK_16.315_1421.03503_+	6.40174	5.00983	9.60929e-05	1.39191	9.60929e-05	16.315	1421.04	+	5.73345e+06	UNK		1
UNK_16.316_1125.76538_+	4.69441	3.90277	0.00786079	0.791646	0.00786079	16.316	1125.77	+	284067	UNK		1
UNK_16.316_892.6709_+	5.38856	4.033	0.0369087	1.35556	0.0369087	16.316	892.671	+	1.49126e+06	UNK		3
UNK_16.317_1433.05066_+	5.56773	4.3245	0.00924862	1.24323	0.00924862	16.317	1433.05	+	1.74612e+06	UNK		3
UNK_16.319_1204.94006_+	4.41219	3.79837	0.0375303	0.613824	0.0375303	16.319	1204.94	+	88399.1	UNK		2
UNK_16.324_1371.98792_+	5.4168	4.34195	0.00195548	1.07485	0.00195548	16.324	1371.99	+	1.32558e+06	UNK		6
UNK_16.329_892.68317_+	5.50092	4.07497	0.0393065	1.42595	0.0393065	16.329	892.683	+	3.94032e+06	UNK		3
UNK_16.33_535.51617_+	4.72207	4.13351	0.0503688	0.588556	0.0503688	16.33	535.516	+	193399	UNK		1
UNK_16.332_1305.9635_+	4.99631	4.28072	0.0415698	0.715591	0.0415698	16.332	1305.96	+	385029	UNK		1
UNK_16.332_950.80328_+	5.43047	3.97902	0.031958	1.45145	0.031958	16.332	950.803	+	2.55944e+06	UNK		4
UNK_16.336_342.33914_+	4.43039	3.92922	0.0652221	0.501164	0.0652221	16.336	342.339	+	115900	UNK		1
UNK_16.336_577.51941_+	5.73123	4.37249	0.0011667	1.35874	0.0011667	16.336	577.519	+	1.96999e+06	UNK		2
UNK_16.336_844.7384_+	6.14968	4.71467	0.079561	1.43501	0.079561	16.336	844.738	+	1.69831e+07	UNK		6
UNK_16.337_844.74731_+	5.79913	4.48258	0.0968597	1.31655	0.0968597	16.337	844.747	+	2.02274e+07	UNK		1
UNK_16.339_1475.06189_+	4.90854	4.35705	0.188608	0.551497	0.188608	16.339	1475.06	+	699959	UNK		1
UNK_16.342_587.57953_-	4.68796	5.33056	0.00815978	-0.642604	0.00815978	16.342	587.58	-	266967	UNK		20
UNK_16.342_769.70966_-	4.97484	5.41682	0.00187522	-0.441984	0.00187522	16.342	769.71	-	491545	UNK		20
UNK_16.342_909.79004_+	5.74837	4.27676	0.0393821	1.47161	0.0393821	16.342	909.79	+	2.94925e+06	UNK		2
UNK_16.345_1019.74506_+	4.36001	3.78724	0.0413194	0.572761	0.0413194	16.345	1019.75	+	189046	UNK		5
UNK_16.347_1127.76147_+	4.60772	3.81988	0.00134162	0.787832	0.00134162	16.347	1127.76	+	142767	UNK		2
UNK_16.349_1013.82782_+	4.08673	3.52658	0.0418096	0.560149	0.0418096	16.349	1013.83	+	106715	UNK		1
UNK_16.35_764.71552_-	5.12247	5.6765	0.0082941	-0.554026	0.0082941	16.35	764.716	-	616317	UNK		19
UNK_16.35_933.81708_+	4.33274	3.98088	0.23783	0.351856	0.23783	16.35	933.817	+	144731	UNK		1
UNK_16.351_1019.75531_+	4.31543	3.74267	0.0413197	0.572756	0.0413197	16.351	1019.76	+	189431	UNK		1
UNK_16.352_1451.99902_-	4.88752	3.90989	0.0316913	0.977634	0.0316913	16.352	1452	-	532641	UNK		3
UNK_16.353_852.79938_+	4.61536	3.80868	2.9898e-05	0.806675	2.9898e-05	16.353	852.799	+	250637	UNK		5
UNK_16.355_1176.03076_+	4.31615	3.46097	0.00100892	0.855173	0.00100892	16.355	1176.03	+	35470.3	UNK		1
UNK_16.355_1181.0166_+	4.69934	4.30032	0.0461401	0.399016	0.0461401	16.355	1181.02	+	95826.3	UNK		1
UNK_16.362_833.74353_+	6.64601	4.69117	0.0475348	1.95484	0.0475348	16.362	833.744	+	9.99153e+07	UNK		4
UNK_16.363_736.71985_+	4.82688	5.68899	0.00150682	-0.862105	0.00150682	16.363	736.72	+	657410	UNK		9
UNK_16.366_938.79553_+	6.11771	4.76976	0.056821	1.34795	0.056821	16.366	938.796	+	9.25996e+06	UNK		2
UNK_16.367_1305.9707_-	4.77355	4.06179	0.000692044	0.71176	0.000692044	16.367	1305.97	-	627006	UNK		4
UNK_16.368_899.77997_+	6.25337	4.67927	0.0249092	1.5741	0.0249092	16.368	899.78	+	1.7588e+07	UNK		5
UNK_16.377_1344.97473_-	5.78241	4.36407	1.78269e-05	1.41834	1.78269e-05	16.377	1344.97	-	1.02664e+06	UNK		3
UNK_16.381_285.24197_+	5.77434	4.5426	0.000777884	1.23173	0.000777884	16.381	285.242	+	1.2241e+06	UNK		1
UNK_16.381_947.80505_+	5.65627	4.09638	0.0369723	1.55989	0.0369723	16.381	947.805	+	5.42217e+06	UNK		2
UNK_16.388_917.68909_+	5.76036	4.84743	0.134024	0.912931	0.134024	16.388	917.689	+	4.69245e+06	UNK		1
UNK_16.391_731.52264_+	4.39366	3.82976	0.0490291	0.563905	0.0490291	16.391	731.523	+	85542.4	UNK		1
UNK_16.392_713.68396_-	5.16746	5.08466	0.364169	0.0828027	0.364169	16.392	713.684	-	232157	UNK		7
UNK_16.394_1403.00659_+	5.59481	4.29277	4.82237e-06	1.30205	4.82237e-06	16.394	1403.01	+	643350	UNK		2
UNK_16.401_454.29337_+	5.5411	4.94792	0.0354319	0.593182	0.0354319	16.401	454.293	+	821974	UNK		1
UNK_16.403_423.38373_+	4.36171	4.79096	0.0624087	-0.429247	0.0624087	16.403	423.384	+	97076.2	UNK		3
UNK_16.404_1464.08008_+	4.26848	3.65758	0.0239941	0.610907	0.0239941	16.404	1464.08	+	303577	UNK		1
UNK_16.407_963.82629_+	4.77473	4.28755	0.0688903	0.487181	0.0688903	16.407	963.826	+	408445	UNK		2
UNK_16.412_742.70361_+	4.42082	4.26183	0.397032	0.158987	0.397032	16.412	742.704	+	61537.9	UNK		1
UNK_16.417_1211.03992_+	4.24104	3.55584	0.0182514	0.685202	0.0182514	16.417	1211.04	+	42385.7	UNK		1
UNK_16.417_1371.99622_-	5.54359	4.01835	0.000142464	1.52523	0.000142464	16.417	1372	-	700559	UNK		3
UNK_16.418_1392.01575_+	5.31189	3.89553	0.000133884	1.41636	0.000133884	16.418	1392.02	+	556146	UNK		1
UNK_16.42_1174.04553_+	4.51122	3.79236	0.00388642	0.718857	0.00388642	16.42	1174.05	+	59997.2	UNK		1
UNK_16.424_715.65759_+	4.97933	5.97616	0.00118185	-0.996833	0.00118185	16.424	715.658	+	1.4566e+06	UNK		7
UNK_16.425_1382.01746_+	4.83946	3.85227	0.000890517	0.987189	0.000890517	16.425	1382.02	+	259238	UNK		2
UNK_16.425_395.3512_+	4.6014	4.59421	0.971467	0.00719097	0.971467	16.425	395.351	+	133755	UNK		2
UNK_16.426_535.54688_-	5.08491	5.62964	0.00254019	-0.54473	0.00254019	16.426	535.547	-	608906	UNK		26
UNK_16.426_849.63556_-	4.7119	4.74241	0.344606	-0.0305064	0.344606	16.426	849.636	-	1.43512e+06	UNK		2
UNK_16.428_732.62195_+	4.49479	5.29002	0.00768178	-0.795232	0.00768178	16.428	732.622	+	276735	UNK		1
UNK_16.428_988.84357_+	5.05654	4.2924	0.0765644	0.764133	0.0765644	16.428	988.844	+	786881	UNK		4
UNK_16.43_807.72839_-	5.00667	5.40018	0.00319391	-0.393501	0.00319391	16.43	807.728	-	373693	UNK		1
UNK_16.431_1014.8537_+	4.54533	3.88839	0.0302066	0.656934	0.0302066	16.431	1014.85	+	283927	UNK		2
UNK_16.431_873.76929_+	5.61148	4.38171	0.0672075	1.22976	0.0672075	16.431	873.769	+	4.15278e+06	UNK		3
UNK_16.434_562.40033_+	5.53707	4.78626	0.0254143	0.750808	0.0254143	16.434	562.4	+	913439	UNK		1
UNK_16.435_1105.94031_+	4.55386	4.62937	0.751179	-0.075507	0.751179	16.435	1105.94	+	138355	UNK		2
UNK_16.437_596.59045_+	4.77957	4.37691	0.0266128	0.402656	0.0266128	16.437	596.59	+	149100	UNK		1
UNK_16.437_882.76556_+	5.18625	3.82768	0.0442521	1.35856	0.0442521	16.437	882.766	+	952655	UNK		1
UNK_16.437_934.79315_+	5.98165	4.48312	0.0625868	1.49853	0.0625868	16.437	934.793	+	7.79361e+06	UNK		22
UNK_16.442_998.82135_+	4.47907	3.79064	0.0435709	0.688426	0.0435709	16.442	998.821	+	519927	UNK		12
UNK_16.443_1141.76917_+	4.81153	3.85684	0.00308516	0.95469	0.00308516	16.443	1141.77	+	283948	UNK		1
UNK_16.445_849.487_+	5.01148	3.93124	0.00129203	1.08024	0.00129203	16.445	849.487	+	241917	UNK		1
UNK_16.447_1009.74084_+	4.42687	3.73789	0.0434725	0.688975	0.0434725	16.447	1009.74	+	356493	UNK		12
UNK_16.449_553.37396_+	5.66305	4.9735	0.0365021	0.689548	0.0365021	16.449	553.374	+	1.22704e+06	UNK		1
UNK_16.45_813.63123_+	4.76369	4.70444	0.830748	0.0592544	0.830748	16.45	813.631	+	172947	UNK		1
UNK_16.453_1126.76294_+	4.91395	3.95041	0.00641573	0.963546	0.00641573	16.453	1126.76	+	252835	UNK		1
UNK_16.455_1317.96216_-	5.75846	4.12716	3.13204e-05	1.6313	3.13204e-05	16.455	1317.96	-	1.69058e+06	UNK		17
UNK_16.459_931.71704_+	4.3647	3.67603	0.0434629	0.688667	0.0434629	16.459	931.717	+	193173	UNK		1
UNK_16.46_931.69946_+	4.22418	3.51642	0.0400809	0.707763	0.0400809	16.46	931.699	+	118692	UNK		1
UNK_16.463_1141.75574_+	5.3571	4.17974	0.00168339	1.17736	0.00168339	16.463	1141.76	+	498710	UNK		1
UNK_16.468_1097.7356_+	4.98524	3.81742	0.000310645	1.16782	0.000310645	16.468	1097.74	+	186139	UNK		4
UNK_16.468_832.74292_+	6.32505	4.85072	0.08077	1.47433	0.08077	16.468	832.743	+	5.00928e+07	UNK		7
UNK_16.469_1291.03967_+	5.11426	3.9925	0.00260726	1.12177	0.00260726	16.469	1291.04	+	299914	UNK		2
UNK_16.475_733.53943_+	4.64318	3.9603	0.0381153	0.682883	0.0381153	16.475	733.539	+	6.92694e+06	UNK		1
UNK_16.476_1343.97473_-	5.77715	4.29272	6.23187e-06	1.48443	6.23187e-06	16.476	1343.97	-	1.16021e+06	UNK		18
UNK_16.477_1106.93115_+	5.02533	4.47069	0.0591078	0.55464	0.0591078	16.477	1106.93	+	265786	UNK		2
UNK_16.478_1040.86755_+	5.10356	4.07911	0.0251791	1.02444	0.0251791	16.478	1040.87	+	399161	UNK		2
UNK_16.481_721.50635_+	4.60115	4.05435	0.0241383	0.546796	0.0241383	16.481	721.506	+	108746	UNK		1
UNK_16.487_1094.91943_+	4.97374	4.11833	0.00253923	0.855408	0.00253923	16.487	1094.92	+	200198	UNK		1
UNK_16.488_1276.35535_+	5.65653	5.21479	0.223998	0.441735	0.223998	16.488	1276.36	+	4.85312e+06	UNK		27
UNK_16.498_1278.35181_+	5.3846	5.00771	0.214808	0.376891	0.214808	16.498	1278.35	+	2.07032e+06	UNK		1
UNK_16.502_1294.00562_-	5.50028	3.69951	1.52417e-05	1.80076	1.52417e-05	16.502	1294.01	-	595892	UNK		2
UNK_16.506_956.71533_+	4.6999	3.70215	0.0234987	0.997751	0.0234987	16.506	956.715	+	153676	UNK		3
UNK_16.508_955.72992_+	4.70471	3.70696	0.0234987	0.997752	0.0234987	16.508	955.73	+	278201	UNK		6
UNK_16.512_397.36731_+	4.9073	4.22556	0.082541	0.681743	0.082541	16.512	397.367	+	254030	UNK		1
UNK_16.512_695.63568_-	4.34884	5.32497	0.0257677	-0.976131	0.0257677	16.512	695.636	-	502104	UNK		3
UNK_16.514_714.61902_+	4.87611	4.3469	0.115004	0.529218	0.115004	16.514	714.619	+	1.56556e+07	UNK		33
UNK_16.515_1327.36316_+	4.81314	3.78872	0.0251793	1.02442	0.0251793	16.515	1327.36	+	722933	UNK		1
UNK_16.515_369.35147_+	5.24197	5.09725	0.266849	0.144718	0.266849	16.515	369.351	+	4.12593e+06	UNK		34
UNK_16.526_1381.02759_+	5.34157	3.89732	1.28934e-09	1.44426	1.28934e-09	16.526	1381.03	+	474316	UNK		1
UNK_16.531_1546.39941_+	5.25497	3.75261	0.03263	1.50236	0.03263	16.531	1546.4	+	1.92508e+06	UNK		1
UNK_16.537_372.18332_+	5.03525	4.00195	0.0264002	1.0333	0.0264002	16.537	372.183	+	352479	UNK		1
UNK_16.54_937.79633_+	5.93051	4.73745	0.0800508	1.19305	0.0800508	16.54	937.796	+	8.36641e+06	UNK		26
UNK_16.544_1369.99243_-	5.448	4.20722	1.55339e-05	1.24078	1.55339e-05	16.544	1369.99	-	1.27054e+06	UNK		15
UNK_16.544_838.7829_+	5.78924	4.76669	0.0593086	1.02255	0.0593086	16.544	838.783	+	3.78841e+06	UNK		3
UNK_16.548_875.51831_+	5.33821	4.14232	0.00172127	1.1959	0.00172127	16.548	875.518	+	486979	UNK		1
UNK_16.548_985.71338_+	4.64897	3.61208	0.0245594	1.03689	0.0245594	16.548	985.713	+	186940	UNK		1
UNK_16.549_1095.90771_+	4.79283	4.12576	0.0656127	0.667072	0.0656127	16.549	1095.91	+	171155	UNK		1
UNK_16.549_911.78992_+	5.27293	3.88191	0.0259074	1.39102	0.0259074	16.549	911.79	+	2.10678e+06	UNK		1
UNK_16.55_859.50916_+	5.23371	4.2004	0.0264002	1.03331	0.0264002	16.55	859.509	+	556675	UNK		1
UNK_16.551_703.62061_-	4.12544	5.06723	0.0162298	-0.941787	0.0162298	16.551	703.621	-	166611	UNK		1
UNK_16.552_864.79834_+	6.63668	4.9767	0.0242516	1.65998	0.0242516	16.552	864.798	+	2.45587e+07	UNK		12
UNK_16.556_1082.9137_+	4.99701	4.00876	0.0297123	0.988245	0.0297123	16.556	1082.91	+	322770	UNK		1
UNK_16.556_1373.00476_+	5.17379	3.92076	0.000543078	1.25303	0.000543078	16.556	1373	+	296318	UNK		1
UNK_16.557_603.53418_+	5.45402	4.05283	0.0352227	1.40119	0.0352227	16.557	603.534	+	2.55149e+06	UNK		2
UNK_16.559_788.61902_+	4.716	4.50482	0.614428	0.211187	0.614428	16.559	788.619	+	167052	UNK		1
UNK_16.569_1456.0343_-	4.73872	3.98014	0.11226	0.758582	0.11226	16.569	1456.03	-	1.26419e+06	UNK		1
UNK_16.57_904.83173_+	6.00289	4.29615	0.0339876	1.70674	0.0339876	16.57	904.832	+	6.91363e+06	UNK		4
UNK_16.571_835.75781_+	6.28382	4.63304	0.0106672	1.65078	0.0106672	16.571	835.758	+	7.31412e+06	UNK		10
UNK_16.572_653.62634_-	3.88563	3.97178	0.419762	-0.0861503	0.419762	16.572	653.626	-	948849	UNK		5
UNK_16.573_890.81519_+	6.7464	4.77893	0.0273691	1.96747	0.0273691	16.573	890.815	+	4.04814e+07	UNK		6
UNK_16.575_859.49994_+	4.9715	3.92498	0.0244648	1.04653	0.0244648	16.575	859.5	+	302624	UNK		1
UNK_16.576_1267.08276_+	5.16812	3.74496	0.0354472	1.42316	0.0354472	16.576	1267.08	+	941753	UNK		1
UNK_16.582_896.76898_+	6.77181	5.41214	0.0449163	1.35967	0.0449163	16.582	896.769	+	1.9689e+08	UNK		6
UNK_16.585_678.99103_-	4.51755	3.74411	0.0514762	0.773436	0.0514762	16.585	678.991	-	169632	UNK		1
UNK_16.594_629.32983_+	5.07052	4.02646	0.0252682	1.04405	0.0252682	16.594	629.33	+	382300	UNK		3
UNK_16.597_1022.86224_+	5.09419	4.08652	0.0280953	1.00767	0.0280953	16.597	1022.86	+	403714	UNK		1
UNK_16.597_994.73657_+	4.7583	3.71372	0.0302947	1.04459	0.0302947	16.597	994.737	+	290960	UNK		6
UNK_16.598_1260.86938_+	4.90869	3.85939	0.0266487	1.0493	0.0266487	16.598	1260.87	+	267853	UNK		1
UNK_16.601_244.06453_-	5.14095	4.37841	0.131129	0.762548	0.131129	16.601	244.065	-	678800	UNK		3
UNK_16.603_907.69501_+	4.98633	4.01985	0.0321214	0.96648	0.0321214	16.603	907.695	+	562862	UNK		4
UNK_16.609_974.81592_+	4.90654	3.86194	0.0302947	1.04461	0.0302947	16.609	974.816	+	923801	UNK		6
UNK_16.612_1564.15869_-	3.89616	3.83465	0.0321935	0.0615097	0.0321935	16.612	1564.16	-	353851	UNK		7
UNK_16.615_887.78943_+	6.44876	5.67939	0.0740962	0.769367	0.0740962	16.615	887.789	+	8.62484e+06	UNK		2
UNK_16.619_698.64545_+	5.10813	4.73624	0.0971905	0.371895	0.0971905	16.619	698.645	+	273451	UNK		3
UNK_16.62_1488.10217_-	4.63168	3.826	0.000196184	0.805672	0.000196184	16.62	1488.1	-	255065	UNK		5
UNK_16.627_1048.89868_+	5.20508	4.22872	0.00534461	0.976361	0.00534461	16.627	1048.9	+	400866	UNK		1
UNK_16.628_1389.00671_-	6.153	4.2475	0.000131337	1.9055	0.000131337	16.628	1389.01	-	2.50749e+06	UNK		3
UNK_16.638_684.68762_+	4.87564	5.33216	0.174131	-0.456516	0.174131	16.638	684.688	+	407959	UNK		1
UNK_16.651_1111.75_+	5.17036	3.9772	0.00282228	1.19316	0.00282228	16.651	1111.75	+	386432	UNK		1
UNK_16.654_977.7453_+	4.71634	3.68281	0.0280906	1.03353	0.0280906	16.654	977.745	+	184933	UNK		1
UNK_16.658_804.7818_+	4.88226	4.34532	0.0706926	0.536937	0.0706926	16.658	804.782	+	202273	UNK		1
UNK_16.665_933.71063_+	4.89515	3.95863	0.0376635	0.936523	0.0376635	16.665	933.711	+	868310	UNK		14
UNK_16.666_1087.9502_+	5.18471	3.97989	0.000423187	1.20483	0.000423187	16.666	1087.95	+	321643	UNK		1
UNK_16.667_575.5033_+	6.43563	4.41634	0.0131501	2.01929	0.0131501	16.667	575.503	+	2.66792e+07	UNK		48
UNK_16.667_916.82983_+	6.5316	4.81173	0.0736713	1.71987	0.0736713	16.667	916.83	+	3.75e+07	UNK		5
UNK_16.668_806.72504_-	4.20009	4.00747	0.624122	0.192619	0.624122	16.668	806.725	-	138866	UNK		1
UNK_16.668_930.84802_+	6.07411	4.10096	0.0318747	1.97314	0.0318747	16.668	930.848	+	1.03476e+07	UNK		5
UNK_16.67_1305.96252_-	4.50793	3.74721	0.0185702	0.760721	0.0185702	16.67	1305.96	-	612333	UNK		7
UNK_16.675_1437.0498_+	5.3059	4.10935	0.000953635	1.19655	0.000953635	16.675	1437.05	+	478427	UNK		1
UNK_16.694_865.79822_+	6.19899	4.60249	0.0340563	1.5965	0.0340563	16.694	865.798	+	9.38632e+06	UNK		1
UNK_16.698_1458.08264_-	4.31271	4.19207	0.136602	0.120639	0.136602	16.698	1458.08	-	410536	UNK		1
UNK_16.729_942.83606_+	6.28829	4.66419	0.0608877	1.6241	0.0608877	16.729	942.836	+	1.92775e+07	UNK		3
UNK_16.731_678.49017_-	4.48869	3.68976	0.0569313	0.798933	0.0569313	16.731	678.49	-	198805	UNK		1
UNK_16.733_993.841_-	4.0478	3.707	0.183522	0.340806	0.183522	16.733	993.841	-	125185	UNK		2
UNK_16.735_797.68054_+	5.28299	4.51334	0.121879	0.76965	0.121879	16.735	797.681	+	5.27616e+06	UNK		1
UNK_16.739_942.84668_+	6.35289	4.30083	0.0422433	2.05207	0.0422433	16.739	942.847	+	3.21877e+07	UNK		12
UNK_16.74_968.86493_+	5.94236	4.06522	0.0308129	1.87714	0.0308129	16.74	968.865	+	1.05099e+07	UNK		24
UNK_16.741_1388.0022_-	6.32772	4.19381	5.20871e-05	2.13392	5.20871e-05	16.741	1388	-	3.54982e+06	UNK		18
UNK_16.747_685.53113_+	4.6416	3.65677	0.0275077	0.984831	0.0275077	16.747	685.531	+	517299	UNK		8
UNK_16.747_942.74371_-	4.36999	3.79989	0.052482	0.570107	0.052482	16.747	942.744	-	167866	UNK		2
UNK_16.751_913.79492_+	6.97684	5.6337	0.0244111	1.34314	0.0244111	16.751	913.795	+	4.24183e+07	UNK		56
UNK_16.753_1141.76538_+	5.30926	3.80528	2.37018e-06	1.50398	2.37018e-06	16.753	1141.77	+	325300	UNK		1
UNK_16.753_653.66986_+	4.73616	4.21797	0.00907178	0.518187	0.00907178	16.753	653.67	+	112226	UNK		1
UNK_16.754_1095.90637_+	4.71788	4.12145	0.0447943	0.596426	0.0447943	16.754	1095.91	+	135745	UNK		1
UNK_16.757_985.73364_+	4.40079	3.41215	0.0262767	0.988635	0.0262767	16.757	985.734	+	667556	UNK		2
UNK_16.757_990.80524_+	4.90098	4.5211	0.0979056	0.379878	0.0979056	16.757	990.805	+	180407	UNK		2
UNK_16.763_734.72443_+	4.73586	4.52602	0.489129	0.209833	0.489129	16.763	734.724	+	179452	UNK		1
UNK_16.763_874.78601_+	7.14902	5.59784	0.0555195	1.55118	0.0555195	16.763	874.786	+	1.29504e+08	UNK		7
UNK_16.764_1167.77112_+	4.97177	3.83703	0.00445656	1.13474	0.00445656	16.764	1167.77	+	266080	UNK		1
UNK_16.765_822.75055_+	7.09572	5.55758	0.0435392	1.53814	0.0435392	16.765	822.751	+	1.14272e+08	UNK		1
UNK_16.766_1436.02991_+	5.25439	3.98551	0.00106264	1.26889	0.00106264	16.766	1436.03	+	412463	UNK		1
UNK_16.767_912.80737_+	6.92536	5.83849	0.0376691	1.08687	0.0376691	16.767	912.807	+	2.52539e+07	UNK		1
UNK_16.768_731.69513_-	5.41665	5.88596	0.0138727	-0.469312	0.0138727	16.768	731.695	-	899463	UNK		23
UNK_16.768_985.74628_+	4.74544	3.75821	0.0260701	0.987222	0.0260701	16.768	985.746	+	680620	UNK		6
UNK_16.774_1471.96912_+	5.18608	4.07514	0.00788524	1.11094	0.00788524	16.774	1471.97	+	483536	UNK		1
UNK_16.775_1414.01294_-	5.62245	4.15215	6.11464e-06	1.4703	6.11464e-06	16.775	1414.01	-	661078	UNK		18
UNK_16.776_575.578_-	5.53834	6.28699	0.000107294	-0.748644	0.000107294	16.776	575.578	-	2.39745e+06	UNK		29
UNK_16.781_884.76868_+	5.58727	3.94348	0.0404515	1.64379	0.0404515	16.781	884.769	+	3.7341e+06	UNK		19
UNK_16.795_1030.87878_+	4.66922	4.22987	0.118642	0.439352	0.118642	16.795	1030.88	+	136320	UNK		4
UNK_16.796_913.71777_-	5.22976	3.98801	0.0603251	1.24175	0.0603251	16.796	913.718	-	1.35811e+06	UNK		1
UNK_16.817_778.73578_-	5.05941	5.64929	0.00055451	-0.589881	0.00055451	16.817	778.736	-	2.6002e+06	UNK		8
UNK_16.818_783.7262_-	5.56177	5.99161	0.00881658	-0.429837	0.00881658	16.818	783.726	-	6.40736e+06	UNK		27
UNK_16.818_848.77124_+	5.34772	4.26586	0.0188262	1.08185	0.0188262	16.818	848.771	+	1.21764e+06	UNK		1
UNK_16.821_804.77155_+	4.6203	3.97716	0.0724001	0.643142	0.0724001	16.821	804.772	+	157569	UNK		1
UNK_16.822_843.77484_+	5.79844	4.95198	0.162001	0.846457	0.162001	16.822	843.775	+	4.63153e+06	UNK		1
UNK_16.824_732.83099_+	4.7803	3.92511	0.0107046	0.855194	0.0107046	16.824	732.831	+	468835	UNK		3
UNK_16.827_1347.00024_-	4.91265	3.93332	0.024563	0.979337	0.024563	16.827	1347	-	760093	UNK		1
UNK_16.829_1009.74982_+	4.58222	3.62778	0.0298419	0.954447	0.0298419	16.829	1009.75	+	465724	UNK		1
UNK_16.829_778.73016_+	6.78041	5.56376	0.0177994	1.21664	0.0177994	16.829	778.73	+	2.59627e+07	UNK		1
UNK_16.831_948.80176_+	6.15364	4.67003	0.0451466	1.4836	0.0451466	16.831	948.802	+	3.10639e+07	UNK		44
UNK_16.832_1015.02557_+	4.61371	3.65926	0.0298417	0.954452	0.0298417	16.832	1015.03	+	163468	UNK		1
UNK_16.833_922.78619_+	6.47623	4.9799	0.0553186	1.49633	0.0553186	16.833	922.786	+	9.46775e+07	UNK		52
UNK_16.834_917.81378_+	6.16002	4.5431	0.0463403	1.61692	0.0463403	16.834	917.814	+	1.60149e+07	UNK		1
UNK_16.838_1351.37378_+	5.25061	4.7586	0.302741	0.492012	0.302741	16.838	1351.37	+	2.43703e+06	UNK		1
UNK_16.839_831.73132_-	3.71898	3.66304	0.0120667	0.0559408	0.0120667	16.839	831.731	-	146000	UNK		3
UNK_16.842_989.83026_+	4.97398	4.36969	0.0506005	0.604289	0.0506005	16.842	989.83	+	1.7702e+06	UNK		29
UNK_16.845_917.68054_+	4.72178	3.92783	0.0423611	0.793955	0.0423611	16.845	917.681	+	433425	UNK		2
UNK_16.847_783.72571_+	6.46899	5.3697	0.0248848	1.09929	0.0248848	16.847	783.726	+	1.43651e+07	UNK		3
UNK_16.852_1282.02234_-	5.75147	3.99412	3.38422e-05	1.75736	3.38422e-05	16.852	1282.02	-	788376	UNK		15
UNK_16.853_549.56281_-	4.54209	5.28229	0.00752394	-0.740196	0.00752394	16.853	549.563	-	276628	UNK		10
UNK_16.856_679.48718_+	5.0732	4.09392	0.000362688	0.979281	0.000362688	16.856	679.487	+	235052	UNK		2
UNK_16.861_989.89594_-	3.89616	3.8432	0.0151802	0.0529666	0.0151802	16.861	989.896	-	202074	UNK		16
UNK_16.862_1338.01233_-	5.08164	3.9247	0.00118384	1.15694	0.00118384	16.862	1338.01	-	399873	UNK		2
UNK_16.863_1256.00635_-	5.48985	3.81334	0.000101328	1.67652	0.000101328	16.863	1256.01	-	630144	UNK		10
UNK_16.863_285.24197_+	5.32785	3.89861	1.99447e-07	1.42923	1.99447e-07	16.863	285.242	+	283676	UNK		2
UNK_16.863_705.50714_+	5.22528	3.90293	1.91676e-05	1.32235	1.91676e-05	16.863	705.507	+	286507	UNK		1
UNK_16.874_1085.93933_+	4.81694	4.34911	0.124255	0.467834	0.124255	16.874	1085.94	+	134447	UNK		1
UNK_16.874_803.69379_-	3.79007	3.74369	0.0207783	0.0463852	0.0207783	16.874	803.694	-	223426	UNK		17
UNK_16.874_931.71021_+	4.66758	3.74253	0.0283461	0.925052	0.0283461	16.874	931.71	+	189365	UNK		1
UNK_16.877_1395.00586_-	5.01963	4.05058	0.00386835	0.969047	0.00386835	16.877	1395.01	-	502574	UNK		1
UNK_16.879_974.81482_+	4.61351	3.77953	0.0391925	0.833978	0.0391925	16.879	974.815	+	2.3647e+06	UNK		24
UNK_16.886_863.81042_-	4.41223	5.5224	7.11179e-05	-1.11017	7.11179e-05	16.886	863.81	-	520573	UNK		3
UNK_16.892_777.75208_+	4.78723	4.7187	0.832746	0.0685309	0.832746	16.892	777.752	+	214728	UNK		1
UNK_16.893_769.71063_-	3.92134	4.43371	0.111504	-0.512368	0.111504	16.893	769.711	-	77857.7	UNK		1
UNK_16.897_674.58722_+	4.47902	3.58575	0.0302616	0.893269	0.0302616	16.897	674.587	+	292352	UNK		7
UNK_16.899_687.49469_+	4.49591	3.43278	0.000961832	1.06313	0.000961832	16.899	687.495	+	72095.6	UNK		1
UNK_16.9_1161.98022_+	4.45409	4.15189	0.151118	0.302199	0.151118	16.9	1161.98	+	66974	UNK		1
UNK_16.904_1417.04761_+	5.33896	4.07777	1.50855e-06	1.26119	1.50855e-06	16.904	1417.05	+	682155	UNK		2
UNK_16.918_564.64465_+	4.78132	3.86282	0.0273796	0.918505	0.0273796	16.918	564.645	+	216446	UNK		1
UNK_16.921_921.72961_+	4.66307	3.95186	0.0574123	0.711208	0.0574123	16.921	921.73	+	848261	UNK		1
UNK_16.922_1368.01111_-	5.44236	3.85016	4.77498e-06	1.59219	4.77498e-06	16.922	1368.01	-	374377	UNK		3
UNK_16.929_1308.0354_-	5.32963	3.80527	0.000565583	1.52436	0.000565583	16.929	1308.04	-	2.00022e+06	UNK		22
UNK_16.937_733.53674_+	5.33164	3.97674	9.20763e-08	1.3549	9.20763e-08	16.937	733.537	+	519627	UNK		6
UNK_16.937_809.75085_-	4.08221	4.85444	0.000906984	-0.77224	0.000906984	16.937	809.751	-	196632	UNK		1
UNK_16.945_760.86517_+	4.64248	3.72387	0.0267459	0.91861	0.0267459	16.945	760.865	+	373623	UNK		1
UNK_16.954_813.80127_+	4.71066	4.24083	0.120195	0.469827	0.120195	16.954	813.801	+	139814	UNK		1
UNK_16.958_596.59381_+	4.68987	4.20144	0.0517459	0.488427	0.0517459	16.958	596.594	+	126446	UNK		1
UNK_16.966_1321.98706_-	4.77297	4.16069	0.00948141	0.612285	0.00948141	16.966	1321.99	-	386061	UNK		3
UNK_16.967_1446.07776_-	4.33798	4.05553	0.186487	0.282443	0.186487	16.967	1446.08	-	282090	UNK		1
UNK_16.967_748.54797_+	4.74979	3.76105	0.0101194	0.98874	0.0101194	16.967	748.548	+	169133	UNK		1
UNK_16.974_810.74506_+	6.63135	5.02344	0.0243468	1.6079	0.0243468	16.974	810.745	+	2.81261e+07	UNK		7
UNK_16.974_904.83496_+	6.05263	4.26113	0.0506911	1.79149	0.0506911	16.974	904.835	+	1.75665e+07	UNK		3
UNK_16.976_861.77527_+	7.16243	5.3516	0.0412876	1.81083	0.0412876	16.976	861.775	+	1.8277e+08	UNK		2
UNK_16.977_878.81696_+	5.98371	4.06576	0.0234129	1.91795	0.0234129	16.977	878.817	+	9.58522e+06	UNK		2
UNK_16.981_629.32983_+	5.09006	4.11913	0.0129595	0.970936	0.0129595	16.981	629.33	+	494636	UNK		2
UNK_16.984_784.72986_+	5.85667	4.82201	0.0504669	1.03466	0.0504669	16.984	784.73	+	3.7779e+06	UNK		2
UNK_16.986_842.70221_+	4.67212	3.67174	0.0304229	1.00038	0.0304229	16.986	842.702	+	223496	UNK		6
UNK_16.986_862.63043_+	4.50332	3.58633	0.0265795	0.916989	0.0265795	16.986	862.63	+	113103	UNK		1
UNK_16.988_1375.02271_+	5.2317	3.81622	1.75018e-05	1.41548	1.75018e-05	16.988	1375.02	+	1.13438e+06	UNK		2
UNK_16.988_876.77917_+	6.53524	5.06653	0.020515	1.46871	0.020515	16.988	876.779	+	1.46475e+07	UNK		4
UNK_16.993_1395.026_-	5.07678	3.94254	0.000537115	1.13424	0.000537115	16.993	1395.03	-	341918	UNK		1
UNK_16.995_244.06429_-	4.5544	4.51921	0.912326	0.0351938	0.912326	16.995	244.064	-	379793	UNK		25
UNK_16.996_369.3515_+	4.58601	4.19173	0.170918	0.394284	0.170918	16.996	369.351	+	3.43793e+07	UNK		33
UNK_16.996_690.61884_+	4.55324	4.284	0.369958	0.26924	0.369958	16.996	690.619	+	5.23292e+07	UNK		28
UNK_16.998_771.56335_+	4.56714	3.65929	0.0259733	0.90785	0.0259733	16.998	771.563	+	171727	UNK		4
UNK_16.999_716.63416_+	4.58441	3.67489	0.0254171	0.909516	0.0254171	16.999	716.634	+	860781	UNK		28
UNK_17.005_1472.10632_-	4.6229	3.88973	0.0246768	0.733172	0.0246768	17.005	1472.11	-	533031	UNK		11
UNK_17.009_852.79907_+	5.37383	4.26643	0.0212754	1.1074	0.0212754	17.009	852.799	+	1.3944e+06	UNK		1
UNK_17.016_988.87451_+	5.00878	4.77985	0.242319	0.228928	0.242319	17.016	988.875	+	244935	UNK		3
UNK_17.022_1350.37463_+	5.44464	5.20717	0.52622	0.237475	0.52622	17.022	1350.37	+	4.43606e+06	UNK		26
UNK_17.024_786.69745_+	4.78238	3.62848	0.0159215	1.1539	0.0159215	17.024	786.697	+	642546	UNK		1
UNK_17.025_1402.39197_+	4.45811	3.56755	0.025889	0.890566	0.025889	17.025	1402.39	+	348790	UNK		1
UNK_17.026_847.76501_+	6.23437	4.68903	0.028885	1.54533	0.028885	17.026	847.765	+	1.17928e+07	UNK		1
UNK_17.032_930.84735_+	5.73559	3.87093	0.0385796	1.86466	0.0385796	17.032	930.847	+	8.51604e+06	UNK		3
UNK_17.033_1141.92395_-	4.90881	4.8708	0.718199	0.0380039	0.718199	17.033	1141.92	-	121126	UNK		2
UNK_17.034_976.87451_+	4.46469	4.35842	0.689593	0.106274	0.689593	17.034	976.875	+	73095.2	UNK		1
UNK_17.037_956.86841_+	5.34048	3.70141	0.0391023	1.63907	0.0391023	17.037	956.868	+	4.33922e+06	UNK		2
UNK_17.04_1446.10046_-	4.32542	3.90582	0.0946965	0.419601	0.0946965	17.04	1446.1	-	367115	UNK		5
UNK_17.045_762.77161_+	4.64833	4.31454	0.170975	0.333786	0.170975	17.045	762.772	+	118732	UNK		1
UNK_17.047_706.61499_+	4.44646	3.57697	0.025694	0.86949	0.025694	17.047	706.615	+	89593.9	UNK		1
UNK_17.051_809.74573_+	7.13403	5.4757	0.0228242	1.65832	0.0228242	17.051	809.746	+	8.05134e+07	UNK		6
UNK_17.052_1425.06274_+	4.91369	3.85688	0.00202066	1.05682	0.00202066	17.052	1425.06	+	180030	UNK		1
UNK_17.054_757.64337_+	5.09249	4.16525	0.0266459	0.927235	0.0266459	17.054	757.643	+	473237	UNK		1
UNK_17.059_693.50745_+	5.01162	3.98315	0.00448506	1.02846	0.00448506	17.059	693.507	+	253865	UNK		1
UNK_17.063_1099.74915_+	4.82641	3.82246	0.00376521	1.00394	0.00376521	17.063	1099.75	+	250195	UNK		1
UNK_17.063_1270.02234_-	5.31267	3.88105	0.000242991	1.43162	0.000242991	17.063	1270.02	-	409144	UNK		8
UNK_17.063_753.69446_+	4.46967	3.76239	0.00861282	0.707282	0.00861282	17.063	753.694	+	61263.4	UNK		1
UNK_17.065_516.42456_+	4.5108	3.96158	0.0699777	0.549217	0.0699777	17.065	516.425	+	95215.6	UNK		1
UNK_17.065_712.66248_+	4.76269	4.61908	0.0814202	0.14361	0.0814202	17.065	712.662	+	90127.4	UNK		6
UNK_17.066_1084.93689_+	4.70897	4.74907	0.800864	-0.0400906	0.800864	17.066	1084.94	+	110566	UNK		3
UNK_17.066_815.67151_+	4.33553	3.61273	0.0367685	0.7228	0.0367685	17.066	815.672	+	93853.7	UNK		1
UNK_17.067_946.72156_+	5.57453	4.49342	0.121065	1.08111	0.121065	17.067	946.722	+	2.49388e+06	UNK		1
UNK_17.069_862.77972_+	6.53729	4.63523	0.0425668	1.90206	0.0425668	17.069	862.78	+	5.21553e+07	UNK		4
UNK_17.072_766.68768_+	4.18705	3.42259	0.0892668	0.764466	0.0892668	17.072	766.688	+	186661	UNK		1
UNK_17.076_1141.93762_-	4.54533	4.69864	0.423623	-0.153309	0.423623	17.076	1141.94	-	120743	UNK		1
UNK_17.077_1238.05652_+	4.56628	3.71068	0.0266326	0.855607	0.0266326	17.077	1238.06	+	412268	UNK		1
UNK_17.079_901.80176_+	6.11669	4.7267	0.0315094	1.38999	0.0315094	17.079	901.802	+	1.00193e+07	UNK		3
UNK_17.08_561.52435_+	4.93138	3.83449	0.00278558	1.09688	0.00278558	17.08	561.524	+	394752	UNK		9
UNK_17.082_1420.0365_+	5.23298	3.99837	2.34601e-06	1.23461	2.34601e-06	17.082	1420.04	+	338377	UNK		2
UNK_17.083_299.25735_+	5.05513	3.86947	5.0194e-05	1.18566	5.0194e-05	17.083	299.257	+	175598	UNK		1
UNK_17.084_1192.97693_+	4.59612	4.91134	0.231836	-0.315221	0.231836	17.084	1192.98	+	104457	UNK		2
UNK_17.085_575.57867_-	3.87868	4.38432	0.00149873	-0.505639	0.00149873	17.085	575.579	-	809933	UNK		19
UNK_17.085_877.52484_+	4.9798	3.67334	1.10962e-05	1.30645	1.10962e-05	17.085	877.525	+	664141	UNK		10
UNK_17.085_997.76147_+	4.78886	3.92742	0.0263746	0.861433	0.0263746	17.085	997.761	+	368120	UNK		2
UNK_17.086_1125.76965_+	5.26349	3.84003	2.3595e-05	1.42345	2.3595e-05	17.086	1125.77	+	1.13939e+06	UNK		14
UNK_17.086_1372.00891_-	6.09095	4.21724	0.000172226	1.87371	0.000172226	17.086	1372.01	-	6.2155e+06	UNK		20
UNK_17.089_847.7572_-	6.7163	4.63457	0.0618083	2.08173	0.0618083	17.089	847.757	-	4.43706e+08	UNK		20
UNK_17.092_303.23309_-	5.04472	4.59866	0.0291903	0.446059	0.0291903	17.092	303.233	-	539250	UNK		1
UNK_17.093_1151.78882_+	4.71588	3.70719	0.00222841	1.0087	0.00222841	17.093	1151.79	+	106911	UNK		2
UNK_17.093_1379.02698_+	4.76155	3.72428	0.00276313	1.03727	0.00276313	17.093	1379.03	+	189911	UNK		1
UNK_17.097_523.47034_+	5.5229	4.1219	0.0367069	1.401	0.0367069	17.097	523.47	+	3.13537e+06	UNK		2
UNK_17.098_1300.0022_-	4.73106	3.66292	0.00265259	1.06814	0.00265259	17.098	1300	-	103606	UNK		4
UNK_17.099_893.711_+	5.62158	4.07168	0.0333247	1.5499	0.0333247	17.099	893.711	+	2.76658e+06	UNK		1
UNK_17.099_928.80969_+	5.94074	4.26916	0.026885	1.67158	0.026885	17.099	928.81	+	5.34786e+06	UNK		5
UNK_17.1_1185.0155_+	4.74178	3.96603	0.0330423	0.775748	0.0330423	17.1	1185.02	+	195792	UNK		1
UNK_17.104_1345.99146_-	5.62468	4.12054	0.000130718	1.50413	0.000130718	17.104	1345.99	-	2.03645e+06	UNK		19
UNK_17.108_1372.01331_+	5.39987	3.79334	0.000260382	1.60654	0.000260382	17.108	1372.01	+	1.69568e+06	UNK		3
UNK_17.109_595.59528_+	5.05376	4.60117	0.102987	0.452594	0.102987	17.109	595.595	+	469678	UNK		3
UNK_17.11_936.79816_+	5.17698	3.79554	0.0596906	1.38144	0.0596906	17.11	936.798	+	1.33215e+06	UNK		11
UNK_17.114_223.02827_-	4.23712	3.87222	0.356658	0.364906	0.356658	17.114	223.028	-	137902	UNK		1
UNK_17.114_940.80701_+	6.01109	4.71538	0.0335727	1.29571	0.0335727	17.114	940.807	+	6.031e+06	UNK		4
UNK_17.115_1296.03992_-	5.2793	3.94627	0.000488778	1.33303	0.000488778	17.115	1296.04	-	379663	UNK		12
UNK_17.115_1398.02124_-	5.35701	4.27478	4.86327e-05	1.08222	4.86327e-05	17.115	1398.02	-	1.60472e+06	UNK		13
UNK_17.115_968.86493_+	5.34451	3.89538	0.0639066	1.44913	0.0639066	17.115	968.865	+	3.29537e+06	UNK		3
UNK_17.119_862.81006_-	4.88315	5.07604	0.191291	-0.192886	0.191291	17.119	862.81	-	246114	UNK		2
UNK_17.12_1326.04468_-	5.74262	3.90277	1.40765e-05	1.83986	1.40765e-05	17.12	1326.04	-	783616	UNK		10
UNK_17.12_686.64398_+	4.61507	4.47177	0.17616	0.143292	0.17616	17.12	686.644	+	74017	UNK		2
UNK_17.123_1351.04688_+	5.25635	4.03342	0.00115602	1.22293	0.00115602	17.123	1351.05	+	565784	UNK		1
UNK_17.123_455.30072_+	4.43447	3.66244	0.0308284	0.772029	0.0308284	17.123	455.301	+	87182.4	UNK		1
UNK_17.123_994.87787_+	5.46363	4.51048	0.0981171	0.953147	0.0981171	17.123	994.878	+	2.51442e+06	UNK		10
UNK_17.128_1420.05579_-	4.45934	3.9018	0.0441695	0.557546	0.0441695	17.128	1420.06	-	396890	UNK		4
UNK_17.129_963.82648_+	5.3041	4.70522	0.179892	0.598878	0.179892	17.129	963.826	+	1.83615e+06	UNK		2
UNK_17.143_1104.94641_+	4.81018	4.68171	0.449385	0.128466	0.449385	17.143	1104.95	+	182985	UNK		4
UNK_17.145_727.54755_+	4.56891	3.74808	0.0383903	0.820832	0.0383903	17.145	727.548	+	212935	UNK		2
UNK_17.145_771.72528_-	5.25215	5.76617	0.012693	-0.514021	0.012693	17.145	771.725	-	993320	UNK		20
UNK_17.149_796.73914_+	6.01934	4.40056	0.0541046	1.61878	0.0541046	17.149	796.739	+	2.15463e+07	UNK		1
UNK_17.155_562.40527_+	4.66559	4.33453	0.232355	0.331062	0.232355	17.155	562.405	+	257995	UNK		1
UNK_17.156_314.21152_+	5.63287	4.82639	0.0214083	0.80648	0.0214083	17.156	314.212	+	949648	UNK		1
UNK_17.16_827.70642_+	5.39782	3.53468	0.0438084	1.86314	0.0438084	17.16	827.706	+	4.5787e+06	UNK		1
UNK_17.164_348.32758_+	5.69471	4.88714	0.018072	0.80757	0.018072	17.164	348.328	+	1.03571e+06	UNK		1
UNK_17.164_910.79462_+	5.61105	3.74349	0.031003	1.86756	0.031003	17.164	910.795	+	6.23165e+06	UNK		8
UNK_17.177_745.71014_-	5.15453	5.74222	0.0082083	-0.587687	0.0082083	17.177	745.71	-	712744	UNK		17
UNK_17.178_934.88623_+	4.55471	3.65398	0.0458076	0.900727	0.0458076	17.178	934.886	+	439731	UNK		1
UNK_17.179_674.35461_+	5.08001	4.20234	0.0609515	0.877673	0.0609515	17.179	674.355	+	533551	UNK		1
UNK_17.179_742.65253_+	4.42506	3.59207	0.0459129	0.832989	0.0459129	17.179	742.653	+	191079	UNK		1
UNK_17.183_897.79108_+	6.90235	4.95224	0.0646835	1.95011	0.0646835	17.183	897.791	+	382845077	UNK		3
UNK_17.185_874.78717_+	7.5935	5.26806	0.0675501	2.32544	0.0675501	17.185	874.787	+	1409256642	UNK		2
UNK_17.186_501.41379_+	4.82197	4.26429	0.0876657	0.557685	0.0876657	17.186	501.414	+	288840	UNK		7
UNK_17.187_587.54871_+	5.12323	4.66767	0.134395	0.455561	0.134395	17.187	587.549	+	408603	UNK		3
UNK_17.188_270.00241_+	4.16846	3.3414	0.0497705	0.827062	0.0497705	17.188	270.002	+	108245	UNK		1
UNK_17.188_985.74121_+	4.4882	3.5985	0.0498877	0.889696	0.0498877	17.188	985.741	+	319404	UNK		18
UNK_17.189_1211.02856_+	4.72524	3.81319	0.0508661	0.912053	0.0508661	17.189	1211.03	+	598734	UNK		1
UNK_17.191_1381.04541_+	4.94455	3.92499	0.0263241	1.01956	0.0263241	17.191	1381.05	+	401420	UNK		1
UNK_17.192_936.80865_+	5.71364	4.02172	0.0230262	1.69191	0.0230262	17.192	936.809	+	3.2492e+06	UNK		17
UNK_17.193_573.46576_+	4.65399	4.23579	0.118511	0.418199	0.118511	17.193	573.466	+	202416	UNK		1
UNK_17.199_882.70441_+	5.99001	4.65837	0.0669562	1.33163	0.0669562	17.199	882.704	+	5.31299e+06	UNK		1
UNK_17.199_955.77051_+	4.91755	3.96213	0.0450219	0.955421	0.0450219	17.199	955.771	+	2.87946e+06	UNK		14
UNK_17.203_596.5921_+	5.13762	4.49593	0.0709818	0.641695	0.0709818	17.203	596.592	+	445909	UNK		1
UNK_17.205_1189.93958_+	4.68054	3.97696	0.0647896	0.703576	0.0647896	17.205	1189.94	+	237103	UNK		2
UNK_17.209_1051.91675_+	4.70776	4.1784	0.208842	0.529354	0.208842	17.209	1051.92	+	285093	UNK		15
UNK_17.218_1462.07739_+	5.00749	4.03953	0.0260841	0.967961	0.0260841	17.218	1462.08	+	366736	UNK		1
UNK_17.22_1295.1084_+	5.35156	3.5663	0.0189528	1.78526	0.0189528	17.22	1295.11	+	1.29249e+06	UNK		1
UNK_17.221_1320.37842_+	4.43298	3.87281	0.135941	0.560164	0.135941	17.221	1320.38	+	150726	UNK		1
UNK_17.221_867.71021_-	4.66533	3.85866	0.0250136	0.806673	0.0250136	17.221	867.71	-	137594	UNK		1
UNK_17.223_447.34088_+	4.65782	4.13714	0.182024	0.520684	0.182024	17.223	447.341	+	216572	UNK		1
UNK_17.225_860.7771_+	7.37812	5.67087	0.0450278	1.70726	0.0450278	17.225	860.777	+	2.08829e+08	UNK		1
UNK_17.226_1078.93933_+	4.6917	4.24323	0.24807	0.448472	0.24807	17.226	1078.94	+	251611	UNK		1
UNK_17.227_452.32593_+	4.84304	4.11699	0.0300695	0.72605	0.0300695	17.227	452.326	+	223937	UNK		1
UNK_17.23_1083.86926_-	3.90633	3.94758	0.0534823	-0.0412544	0.0534823	17.23	1083.87	-	289472	UNK		3
UNK_17.233_961.84296_+	5.60946	4.55974	0.0892623	1.04972	0.0892623	17.233	961.843	+	2.30085e+06	UNK		1
UNK_17.236_792.74762_-	4.05526	4.9817	4.91434e-06	-0.926441	4.91434e-06	17.236	792.748	-	295197	UNK		9
UNK_17.236_888.80176_+	6.42802	5.57018	0.0249955	0.857834	0.0249955	17.236	888.802	+	7.3668e+06	UNK		1
UNK_17.239_589.5946_-	6.11917	6.77297	3.30155e-05	-0.653801	3.30155e-05	17.239	589.595	-	7.22261e+06	UNK		29
UNK_17.239_825.69757_+	4.37801	3.79492	0.175691	0.583089	0.175691	17.239	825.698	+	133417	UNK		1
UNK_17.24_797.74133_-	4.35377	5.14747	0.000898684	-0.793699	0.000898684	17.24	797.741	-	438681	UNK		15
UNK_17.242_896.7063_+	5.98543	4.90681	0.0888858	1.07863	0.0888858	17.242	896.706	+	4.85799e+06	UNK		2
UNK_17.245_462.14789_+	4.79117	4.10094	0.0893924	0.690229	0.0893924	17.245	462.148	+	231148	UNK		1
UNK_17.245_671.59863_-	4.81308	5.53263	3.15179e-06	-0.719552	3.15179e-06	17.245	671.599	-	436429	UNK		4
UNK_17.246_663.4549_+	4.9228	4.4692	0.0938728	0.453598	0.0938728	17.246	663.455	+	222571	UNK		1
UNK_17.246_737.56476_+	4.64198	3.73622	0.0553872	0.905759	0.0553872	17.246	737.565	+	441298	UNK		6
UNK_17.246_951.82562_+	5.98096	4.30443	0.0378858	1.67653	0.0378858	17.246	951.826	+	9.5028e+06	UNK		5
UNK_17.247_1443.0708_+	4.46759	3.52107	0.0418039	0.946525	0.0418039	17.247	1443.07	+	146763	UNK		1
UNK_17.247_865.7948_+	5.75995	4.95617	0.0616103	0.803783	0.0616103	17.247	865.795	+	2.54505e+06	UNK		1
UNK_17.25_626.56415_-	3.75187	4.5318	0.00107102	-0.779924	0.00107102	17.25	626.564	-	104250	UNK		1
UNK_17.252_1016.87115_+	4.73098	3.81396	0.0441732	0.917019	0.0441732	17.252	1016.87	+	212164	UNK		1
UNK_17.253_1374.02515_-	4.98667	3.87979	0.0237155	1.10688	0.0237155	17.253	1374.03	-	334519	UNK		1
UNK_17.26_691.61401_+	4.90266	4.1108	0.055793	0.791866	0.055793	17.26	691.614	+	264336	UNK		1
UNK_17.264_1490.09741_-	3.36797	3.42951	0.101088	-0.0615344	0.101088	17.264	1490.1	-	53010.5	UNK		1
UNK_17.264_835.76367_-	4.31456	4.85244	0.000710268	-0.537872	0.000710268	17.264	835.764	-	138504	UNK		2
UNK_17.265_746.8515_+	5.11855	4.27088	0.0247619	0.84767	0.0247619	17.265	746.851	+	328656	UNK		1
UNK_17.279_870.71008_+	5.8539	3.99756	0.000141091	1.85634	0.000141091	17.279	870.71	+	6.37679e+06	UNK		2
UNK_17.293_1285.90198_+	4.71138	3.81836	0.0195111	0.893022	0.0195111	17.293	1285.9	+	128282	UNK		1
UNK_17.294_725.56439_+	5.03542	4.21842	0.0260026	0.817005	0.0260026	17.294	725.564	+	364579	UNK		10
UNK_17.296_997.76068_+	4.92007	4.13647	0.0333445	0.783606	0.0333445	17.296	997.761	+	382497	UNK		6
UNK_17.303_850.7757_+	7.49402	5.77496	0.0218261	1.71906	0.0218261	17.303	850.776	+	1.6868e+08	UNK		9
UNK_17.307_738.7348_+	5.31702	5.51459	0.214947	-0.197573	0.214947	17.307	738.735	+	560286	UNK		6
UNK_17.309_1360.00842_-	5.27088	4.33794	1.61767e-05	0.932944	1.61767e-05	17.309	1360.01	-	691096	UNK		8
UNK_17.316_1333.99377_-	4.07401	3.80208	0.100282	0.271932	0.100282	17.316	1333.99	-	141658	UNK		6
UNK_17.316_906.85284_+	6.07428	4.38729	0.0162398	1.68699	0.0162398	17.316	906.853	+	5.9365e+06	UNK		2
UNK_17.321_603.53333_+	6.24688	4.61032	0.0196244	1.63656	0.0196244	17.321	603.533	+	8.0517e+06	UNK		14
UNK_17.323_537.53046_+	4.96386	4.54151	0.112228	0.422348	0.112228	17.323	537.53	+	190883	UNK		4
UNK_17.325_1521.35413_+	4.88274	4.10499	0.029074	0.777744	0.029074	17.325	1521.35	+	171709	UNK		1
UNK_17.325_844.68201_+	6.17956	5.81946	0.105142	0.360109	0.105142	17.325	844.682	+	4.61836e+06	UNK		2
UNK_17.326_1065.85852_-	3.7983	3.83345	0.184439	-0.0351491	0.184439	17.326	1065.86	-	164073	UNK		1
UNK_17.327_1416.03601_-	5.68893	4.51232	1.24096e-05	1.17661	1.24096e-05	17.327	1416.04	-	770057	UNK		17
UNK_17.332_892.82983_+	6.73821	5.27548	0.016796	1.46273	0.016796	17.332	892.83	+	2.55895e+07	UNK		12
UNK_17.332_950.81805_+	5.80357	4.55369	0.0546804	1.24988	0.0546804	17.332	950.818	+	1.36706e+07	UNK		7
UNK_17.335_901.80334_+	7.63084	6.21579	0.0560302	1.41505	0.0560302	17.335	901.803	+	3.37938e+08	UNK		2
UNK_17.343_837.76563_+	6.4455	5.5351	0.0551907	0.910396	0.0551907	17.343	837.766	+	2.18187e+07	UNK		6
UNK_17.345_971.79773_-	3.73666	3.75346	0.327679	-0.0168045	0.327679	17.345	971.798	-	290748	UNK		16
UNK_17.35_918.84613_+	6.89714	4.98437	0.0153602	1.91277	0.0153602	17.35	918.846	+	4.3043e+07	UNK		14
UNK_17.357_933.72546_+	4.99545	4.17332	0.00912677	0.822128	0.00912677	17.357	933.725	+	467547	UNK		1
UNK_17.359_1370.03979_-	5.39213	3.79512	0.000450337	1.59701	0.000450337	17.359	1370.04	-	639959	UNK		1
UNK_17.362_935.7254_+	4.99959	4.22482	0.0268455	0.774768	0.0268455	17.362	935.725	+	988563	UNK		13
UNK_17.366_851.73303_+	6.95851	6.64593	0.0705296	0.312582	0.0705296	17.366	851.733	+	4.26827e+07	UNK		17
UNK_17.367_933.73566_+	5.0354	4.25868	0.026937	0.776718	0.026937	17.367	933.736	+	773257	UNK		2
UNK_17.374_798.74567_+	6.23567	5.6455	0.0491973	0.590173	0.0491973	17.374	798.746	+	4.79967e+06	UNK		6
UNK_17.376_863.78021_+	6.8056	5.89578	0.0581905	0.909817	0.0581905	17.376	863.78	+	1.10617e+08	UNK		8
UNK_17.378_971.7218_+	5.70731	4.90415	0.0262085	0.803157	0.0262085	17.378	971.722	+	4.48519e+06	UNK		1
UNK_17.392_563.57788_-	4.20699	5.19067	0.000460329	-0.983673	0.000460329	17.392	563.578	-	239109	UNK		21
UNK_17.395_677.68146_+	5.10471	4.80407	0.292203	0.300635	0.292203	17.395	677.681	+	291324	UNK		3
UNK_17.399_1423.07544_-	4.88791	3.51811	0.000618542	1.3698	0.000618542	17.399	1423.08	-	216450	UNK		2
UNK_17.401_889.80621_+	6.95544	5.51353	0.0726066	1.44191	0.0726066	17.401	889.806	+	1.59838e+08	UNK		2
UNK_17.411_792.74432_+	4.81174	4.66637	0.673458	0.145365	0.673458	17.411	792.744	+	315001	UNK		1
UNK_17.413_733.53674_+	5.59214	4.38572	1.84233e-05	1.20642	1.84233e-05	17.413	733.537	+	734502	UNK		2
UNK_17.414_1268.12805_+	4.80315	3.94955	0.019901	0.853596	0.019901	17.414	1268.13	+	2.2192e+06	UNK		7
UNK_17.417_1144.03857_+	4.91061	4.51877	0.0364262	0.391838	0.0364262	17.417	1144.04	+	173365	UNK		1
UNK_17.421_933.87018_+	6.11574	4.18179	0.0229654	1.93396	0.0229654	17.421	933.87	+	1.01587e+07	UNK		2
UNK_17.424_640.60162_+	4.83362	4.00186	0.018907	0.831756	0.018907	17.424	640.602	+	667947	UNK		6
UNK_17.426_1397.03369_-	4.32967	3.74172	0.0120575	0.587942	0.0120575	17.426	1397.03	-	173711	UNK		1
UNK_17.427_902.80804_+	7.00216	5.62185	0.0644651	1.3803	0.0644651	17.427	902.808	+	8.38804e+07	UNK		1
UNK_17.434_944.86176_+	6.59234	4.82285	0.0574703	1.76949	0.0574703	17.434	944.862	+	3.01632e+07	UNK		41
UNK_17.436_970.87897_+	6.31248	4.48697	0.0318044	1.82551	0.0318044	17.436	970.879	+	1.83407e+07	UNK		47
UNK_17.436_984.90088_+	5.67361	4.08247	0.0273411	1.59113	0.0273411	17.436	984.901	+	2.63118e+06	UNK		14
UNK_17.437_1502.31372_+	4.71618	3.9045	0.0231802	0.811678	0.0231802	17.437	1502.31	+	523436	UNK		4
UNK_17.437_958.87585_+	6.07205	4.22991	0.0266572	1.84214	0.0266572	17.437	958.876	+	9.84987e+06	UNK		49
UNK_17.442_915.8125_+	6.84669	5.88372	0.0403148	0.962967	0.0403148	17.442	915.812	+	2.26158e+07	UNK		48
UNK_17.445_1321.12708_+	5.016	3.75746	0.0394622	1.25854	0.0394622	17.445	1321.13	+	857784	UNK		1
UNK_17.451_877.79395_+	6.55907	5.31498	0.0439066	1.24409	0.0439066	17.451	877.794	+	1.66917e+07	UNK		7
UNK_17.453_851.7793_+	6.66824	4.85834	0.0278133	1.8099	0.0278133	17.453	851.779	+	3.64421e+07	UNK		4
UNK_17.454_841.6828_+	6.16279	6.14261	0.951035	0.0201785	0.951035	17.454	841.683	+	9.65005e+06	UNK		1
UNK_17.454_918.83685_+	6.68243	5.34933	0.0247785	1.3331	0.0247785	17.454	918.837	+	2.71454e+07	UNK		2
UNK_17.455_1528.32849_+	4.71567	3.89727	0.0274687	0.818405	0.0274687	17.455	1528.33	+	1.01192e+06	UNK		6
UNK_17.455_985.8891_+	5.5181	4.10882	0.0245648	1.40928	0.0245648	17.455	985.889	+	1.79285e+06	UNK		1
UNK_17.456_1310.05396_-	6.05348	3.89575	0.000178582	2.15774	0.000178582	17.456	1310.05	-	3.56751e+06	UNK		19
UNK_17.456_963.72333_+	4.82688	4.12613	0.0450477	0.700745	0.0450477	17.456	963.723	+	327444	UNK		4
UNK_17.457_1291.17749_+	4.59054	3.75598	0.0250757	0.834565	0.0250757	17.457	1291.18	+	585240	UNK		1
UNK_17.458_915.76892_-	4.76559	3.53779	0.0833452	1.22779	0.0833452	17.458	915.769	-	958304	UNK		1
UNK_17.459_1080.90076_+	5.12342	4.83871	0.0349484	0.284717	0.0349484	17.459	1080.9	+	236790	UNK		1
UNK_17.46_1289.1875_+	4.65135	3.81466	0.0250198	0.836694	0.0250198	17.46	1289.19	+	3.38604e+06	UNK		16
UNK_17.467_223.02815_-	4.2569	4.0033	0.580051	0.253599	0.580051	17.467	223.028	-	242787	UNK		1
UNK_17.471_1368.02917_-	5.44946	3.71323	0.000319438	1.73623	0.000319438	17.471	1368.03	-	683821	UNK		3
UNK_17.473_1366.04675_-	5.48484	3.88364	0.000330317	1.6012	0.000330317	17.473	1366.05	-	723395	UNK		6
UNK_17.476_239.05919_-	4.44032	4.02806	0.122788	0.412253	0.122788	17.476	239.059	-	131961	UNK		4
UNK_17.477_1284.03711_-	5.11444	3.77908	0.00435053	1.33536	0.00435053	17.477	1284.04	-	619610	UNK		19
UNK_17.479_1015.03467_+	4.96781	4.1447	0.0290037	0.823117	0.0290037	17.479	1015.03	+	302740	UNK		1
UNK_17.479_886.78436_+	5.33998	3.96229	0.0344457	1.37769	0.0344457	17.479	886.784	+	1.81201e+06	UNK		3
UNK_17.484_921.72968_+	6.52385	5.9908	0.16059	0.533045	0.16059	17.484	921.73	+	2.02324e+07	UNK		63
UNK_17.485_1336.0658_-	5.17363	3.90722	0.00571191	1.26642	0.00571191	17.485	1336.07	-	1.14479e+06	UNK		18
UNK_17.485_715.52625_+	5.18721	4.07239	2.36361e-06	1.11482	2.36361e-06	17.485	715.526	+	397344	UNK		1
UNK_17.486_959.88245_+	5.79966	4.01468	0.0215719	1.78498	0.0215719	17.486	959.882	+	3.0539e+06	UNK		3
UNK_17.487_313.27304_+	5.64659	4.26864	0.000824608	1.37796	0.000824608	17.487	313.273	+	2.27087e+06	UNK		1
UNK_17.488_850.74249_+	6.22361	5.85912	0.200397	0.364486	0.200397	17.488	850.742	+	1.53669e+07	UNK		1
UNK_17.489_1162.98169_+	5.64825	5.04774	0.0160078	0.600502	0.0160078	17.489	1162.98	+	817418	UNK		1
UNK_17.49_712.72046_+	4.75795	5.01096	0.246786	-0.253018	0.246786	17.49	712.72	+	180940	UNK		1
UNK_17.491_244.06429_-	5.10908	4.44266	0.00579744	0.666425	0.00579744	17.491	244.064	-	611296	UNK		35
UNK_17.492_1422.06787_-	5.25332	3.92628	0.000496171	1.32704	0.000496171	17.492	1422.07	-	520397	UNK		3
UNK_17.499_485.28754_+	5.03718	4.00166	6.58946e-05	1.03552	6.58946e-05	17.499	485.288	+	193519	UNK		1
UNK_17.502_1298.18469_+	4.66059	3.81906	0.0267701	0.84153	0.0267701	17.502	1298.18	+	315035	UNK		6
UNK_17.502_855.74005_+	5.5826	4.40211	0.00849447	1.18049	0.00849447	17.502	855.74	+	4.4889e+06	UNK		1
UNK_17.504_825.70825_+	5.85743	5.16894	0.059393	0.688487	0.059393	17.504	825.708	+	1.32592e+07	UNK		6
UNK_17.505_377.08505_-	4.12091	3.99425	0.175674	0.126659	0.175674	17.505	377.085	-	295735	UNK		6
UNK_17.506_369.35129_+	4.762	4.62063	0.562993	0.141363	0.562993	17.506	369.351	+	2.62342e+07	UNK		33
UNK_17.506_666.61841_+	4.70627	4.09291	0.0701321	0.613356	0.0701321	17.506	666.618	+	2.52263e+07	UNK		31
UNK_17.509_822.75702_+	7.67523	6.92192	0.0680121	0.753316	0.0680121	17.509	822.757	+	3.82538e+08	UNK		2
UNK_17.51_266.15704_+	4.65047	3.7999	0.0260376	0.850573	0.0260376	17.51	266.157	+	111172	UNK		1
UNK_17.511_844.68744_+	5.55787	5.67582	0.701195	-0.117947	0.701195	17.511	844.687	+	3.55906e+06	UNK		1
UNK_17.514_984.89246_+	5.50617	3.87785	0.0265268	1.62832	0.0265268	17.514	984.892	+	2.58116e+06	UNK		3
UNK_17.515_1442.02344_-	3.91365	3.55086	0.125505	0.362795	0.125505	17.515	1442.02	-	102233	UNK		1
UNK_17.517_1424.38831_+	5.31647	5.12172	0.609086	0.194754	0.609086	17.517	1424.39	+	3.95784e+06	UNK		8
UNK_17.52_1380.06458_-	5.23106	3.8038	0.00285726	1.42725	0.00285726	17.52	1380.06	-	787269	UNK		1
UNK_17.523_863.78918_+	7.28409	6.05146	0.0434193	1.23263	0.0434193	17.523	863.789	+	2.2929e+08	UNK		23
UNK_17.528_976.84943_+	4.61804	3.83998	0.0352953	0.778062	0.0352953	17.528	976.849	+	336333	UNK		1
UNK_17.533_788.76111_+	4.82385	5.37851	0.0275482	-0.554658	0.0275482	17.533	788.761	+	388659	UNK		7
UNK_17.546_1328.0282_-	4.80587	3.78369	0.0039903	1.02218	0.0039903	17.546	1328.03	-	214209	UNK		4
UNK_17.546_788.7702_+	4.95595	4.2326	0.00660347	0.723357	0.00660347	17.546	788.77	+	135603	UNK		2
UNK_17.549_920.86664_+	5.47764	4.49669	0.145124	0.980955	0.145124	17.549	920.867	+	2.66912e+06	UNK		2
UNK_17.55_929.75677_+	4.61759	3.74943	0.0292075	0.868163	0.0292075	17.55	929.757	+	958612	UNK		6
UNK_17.557_1479.09875_+	4.89434	3.79312	0.000896517	1.10122	0.000896517	17.557	1479.1	+	134508	UNK		1
UNK_17.558_841.73022_-	4.18501	4.94275	0.00197859	-0.757742	0.00197859	17.558	841.73	-	154566	UNK		6
UNK_17.56_1062.93262_+	4.9496	4.51766	0.166871	0.431937	0.166871	17.56	1062.93	+	222195	UNK		1
UNK_17.566_932.86328_+	6.47621	4.36651	0.0201062	2.1097	0.0201062	17.566	932.863	+	1.78289e+07	UNK		13
UNK_17.566_947.72406_+	5.16778	4.08441	0.0574664	1.08337	0.0574664	17.566	947.724	+	950895	UNK		1
UNK_17.576_682.61487_+	4.63933	3.77185	0.0323287	0.867485	0.0323287	17.576	682.615	+	153222	UNK		3
UNK_17.58_692.63501_+	4.53064	3.64145	0.0304263	0.889186	0.0304263	17.58	692.635	+	2.82972e+06	UNK		26
UNK_17.582_1002.86853_-	3.63123	3.66004	0.240338	-0.0288027	0.240338	17.582	1002.87	-	168544	UNK		6
UNK_17.582_726.72089_+	4.54971	3.66052	0.0304262	0.88919	0.0304262	17.582	726.721	+	113249	UNK		1
UNK_17.585_1346.177_+	4.43512	3.55798	0.0325576	0.877146	0.0325576	17.585	1346.18	+	1.56122e+06	UNK		30
UNK_17.589_834.75458_+	5.80174	4.54435	0.0260111	1.25738	0.0260111	17.589	834.755	+	3.5966e+06	UNK		5
UNK_17.596_838.77606_+	6.91641	5.30628	0.0165331	1.61013	0.0165331	17.596	838.776	+	4.04469e+07	UNK		6
UNK_17.597_961.73132_+	4.71933	3.89877	0.0287783	0.820553	0.0287783	17.597	961.731	+	885154	UNK		1
UNK_17.599_950.81628_+	5.98737	4.62546	0.0945889	1.3619	0.0945889	17.599	950.816	+	1.62113e+07	UNK		26
UNK_17.601_1392.39185_+	4.67942	4.26871	0.109628	0.410707	0.109628	17.601	1392.39	+	114491	UNK		1
UNK_17.602_563.50269_+	5.88575	4.0972	0.0370351	1.78856	0.0370351	17.602	563.503	+	7.05222e+06	UNK		5
UNK_17.604_533.44623_+	4.87105	4.4556	0.112511	0.415446	0.112511	17.604	533.446	+	192254	UNK		2
UNK_17.614_904.81091_+	6.77269	5.2459	0.0263118	1.52679	0.0263118	17.614	904.811	+	5.75285e+07	UNK		5
UNK_17.617_1186.04578_+	4.54716	3.7164	0.0331574	0.83076	0.0331574	17.617	1186.05	+	239389	UNK		1
UNK_17.617_921.71515_+	5.94526	4.41169	0.00469159	1.53357	0.00469159	17.617	921.715	+	5.98669e+06	UNK		1
UNK_17.621_1187.0282_+	4.49071	3.69522	0.0216214	0.795488	0.0216214	17.621	1187.03	+	384027	UNK		2
UNK_17.625_397.38272_+	4.54251	3.71275	0.0344483	0.829764	0.0344483	17.625	397.383	+	100745	UNK		3
UNK_17.626_1063.92224_+	4.53549	4.19521	0.183634	0.340288	0.183634	17.626	1063.92	+	80661.5	UNK		1
UNK_17.629_924.80078_+	5.21391	4.33165	0.208207	0.882262	0.208207	17.629	924.801	+	3.52726e+06	UNK		1
UNK_17.631_1185.98584_-	3.71516	3.78279	0.299774	-0.067635	0.299774	17.631	1185.99	-	190578	UNK		1
UNK_17.631_1238.06323_+	4.63959	3.86117	0.043967	0.778417	0.043967	17.631	1238.06	+	340300	UNK		1
UNK_17.632_578.52106_+	5.53169	3.52179	0.0131072	2.00991	0.0131072	17.632	578.521	+	8.3339e+06	UNK		2
UNK_17.632_906.84509_+	6.27752	4.28165	0.0135284	1.99588	0.0135284	17.632	906.845	+	1.34603e+07	UNK		4
UNK_17.64_1197.04004_+	4.43863	3.81135	0.067503	0.627272	0.067503	17.64	1197.04	+	350505	UNK		2
UNK_17.644_1403.05811_+	5.20303	4.04023	4.42519e-05	1.16279	4.42519e-05	17.644	1403.06	+	468698	UNK		3
UNK_17.644_739.58038_+	4.44874	3.64208	0.0332581	0.806663	0.0332581	17.644	739.58	+	258445	UNK		9
UNK_17.648_526.37354_+	4.73952	3.88362	0.0327354	0.855898	0.0327354	17.648	526.374	+	152441	UNK		1
UNK_17.653_820.78204_-	4.48806	4.75363	0.0792751	-0.26557	0.0792751	17.653	820.782	-	164118	UNK		5
UNK_17.655_945.84113_+	5.05174	3.90711	0.118815	1.14463	0.118815	17.655	945.841	+	2.37933e+06	UNK		2
UNK_17.657_831.72687_-	3.83543	3.66897	0.407937	0.16646	0.407937	17.657	831.727	-	307429	UNK		14
UNK_17.661_1400.04199_-	5.35793	4.1472	0.000200915	1.21073	0.000200915	17.661	1400.04	-	883067	UNK		18
UNK_17.664_1171.02625_+	4.4338	3.73705	0.0466735	0.696753	0.0466735	17.664	1171.03	+	779308	UNK		4
UNK_17.664_1212.04614_+	4.82854	3.91276	0.0312693	0.915786	0.0312693	17.664	1212.05	+	770853	UNK		1
UNK_17.668_1372.19519_+	4.34444	3.53589	0.0292223	0.808547	0.0292223	17.668	1372.2	+	1.55191e+06	UNK		23
UNK_17.67_914.81531_+	6.50093	5.12809	0.0418627	1.37283	0.0418627	17.67	914.815	+	3.76989e+07	UNK		22
UNK_17.677_1374.026_-	5.01759	4.01062	0.000351833	1.00697	0.000351833	17.677	1374.03	-	487670	UNK		9
UNK_17.681_877.52319_+	4.43225	3.52658	0.00738214	0.905674	0.00738214	17.681	877.523	+	73886.4	UNK		1
UNK_17.684_1422.0675_+	4.6423	3.59644	0.00482591	1.04586	0.00482591	17.684	1422.07	+	90736.6	UNK		1
UNK_17.687_978.85193_+	5.30643	4.20395	0.0510287	1.10248	0.0510287	17.687	978.852	+	1.65419e+06	UNK		13
UNK_17.691_958.78595_+	4.51226	3.67812	0.0375053	0.834137	0.0375053	17.691	958.786	+	791088	UNK		1
UNK_17.694_906.83044_+	5.68875	4.33409	0.00800354	1.35465	0.00800354	17.694	906.83	+	2.74557e+06	UNK		1
UNK_17.695_886.71936_+	5.1851	4.32247	0.00777446	0.862631	0.00777446	17.695	886.719	+	477317	UNK		2
UNK_17.695_940.83289_+	5.64194	4.28556	0.0135965	1.35638	0.0135965	17.695	940.833	+	2.32111e+06	UNK		4
UNK_17.697_766.73071_-	4.06424	4.40827	0.35741	-0.344027	0.35741	17.697	766.731	-	216478	UNK		3
UNK_17.697_967.83575_+	5.17273	4.06675	0.0629017	1.10598	0.0629017	17.697	967.836	+	1.62251e+06	UNK		2
UNK_17.699_799.76001_-	4.75491	5.87831	0.00544403	-1.12341	0.00544403	17.699	799.76	-	1.029e+06	UNK		2
UNK_17.701_985.81158_-	3.62367	3.62789	0.862049	-0.00422444	0.862049	17.701	985.812	-	318897	UNK		14
UNK_17.703_603.60956_-	5.18368	5.91484	1.00377e-05	-0.731156	1.00377e-05	17.703	603.61	-	1.06122e+06	UNK		18
UNK_17.704_967.84863_+	5.14586	4.29094	0.0985944	0.854915	0.0985944	17.704	967.849	+	797761	UNK		4
UNK_17.705_934.88513_+	5.58857	4.51561	0.106118	1.07296	0.106118	17.705	934.885	+	6.25565e+06	UNK		2
UNK_17.708_1424.08777_-	4.37344	3.32426	0.0814414	1.04918	0.0814414	17.708	1424.09	-	370228	UNK		1
UNK_17.711_562.40576_+	5.01566	4.44342	0.0536049	0.572238	0.0536049	17.711	562.406	+	325433	UNK		1
UNK_17.714_715.66296_+	4.72203	3.77569	0.029524	0.946338	0.029524	17.714	715.663	+	241538	UNK		1
UNK_17.722_901.80994_+	6.99952	5.12365	0.0802408	1.87587	0.0802408	17.722	901.81	+	5.32655e+08	UNK		6
UNK_17.725_447.34171_+	5.12146	4.45997	0.108971	0.661492	0.108971	17.725	447.342	+	529844	UNK		1
UNK_17.733_922.72083_+	5.4612	4.71767	0.146293	0.743527	0.146293	17.733	922.721	+	3.62809e+06	UNK		6
UNK_17.748_682.40082_+	4.94658	3.91436	0.0314175	1.03221	0.0314175	17.748	682.401	+	354213	UNK		2
UNK_17.749_903.81006_+	6.7867	4.94543	0.0255823	1.84127	0.0255823	17.749	903.81	+	2.3322e+08	UNK		1
UNK_17.753_768.72302_+	4.83078	4.01257	0.0618176	0.818216	0.0618176	17.753	768.723	+	273376	UNK		3
UNK_17.753_849.77997_+	6.7485	4.76993	0.051261	1.97857	0.051261	17.753	849.78	+	1.78578e+08	UNK		2
UNK_17.756_932.85822_+	5.92641	4.29117	0.0693604	1.63525	0.0693604	17.756	932.858	+	1.73928e+07	UNK		3
UNK_17.756_935.73456_+	5.32951	3.85478	0.0218033	1.47472	0.0218033	17.756	935.735	+	1.40039e+06	UNK		23
UNK_17.759_813.70935_+	5.53513	4.56205	0.00634785	0.973084	0.00634785	17.759	813.709	+	3.26348e+06	UNK		1
UNK_17.76_666.68774_+	5.09731	4.30171	0.012561	0.795597	0.012561	17.76	666.688	+	279565	UNK		1
UNK_17.764_563.50128_+	5.66617	4.09876	0.0309648	1.56741	0.0309648	17.764	563.501	+	5.32138e+06	UNK		4
UNK_17.766_1393.39453_+	4.87231	4.02125	0.0274961	0.851054	0.0274961	17.766	1393.39	+	249926	UNK		2
UNK_17.769_921.75653_-	4.49838	3.41618	0.0758443	1.0822	0.0758443	17.769	921.757	-	316943	UNK		1
UNK_17.771_1308.15686_+	4.71675	3.63263	0.0328124	1.08412	0.0328124	17.771	1308.16	+	200213	UNK		4
UNK_17.771_365.10474_+	5.11336	4.14416	0.0377302	0.969196	0.0377302	17.771	365.105	+	520053	UNK		1
UNK_17.772_1435.12903_+	4.36587	3.38445	0.0338073	0.98142	0.0338073	17.772	1435.13	+	106946	UNK		3
UNK_17.772_631.55432_+	5.71203	5.31035	0.121997	0.401678	0.121997	17.772	631.554	+	1.11722e+06	UNK		2
UNK_17.774_1373.19897_+	4.59084	3.59816	0.0346904	0.992683	0.0346904	17.774	1373.2	+	1.00502e+06	UNK		2
UNK_17.775_1323.14136_+	5.14263	3.43429	0.0440336	1.70833	0.0440336	17.775	1323.14	+	1.51373e+06	UNK		2
UNK_17.775_698.25568_+	5.12801	4.28872	0.0559618	0.839296	0.0559618	17.775	698.256	+	537900	UNK		1
UNK_17.775_948.74884_+	5.17683	4.33791	0.0647027	0.838926	0.0647027	17.775	948.749	+	3.96621e+06	UNK		4
UNK_17.778_929.83398_+	6.23398	4.70994	0.0590809	1.52403	0.0590809	17.778	929.834	+	2.6678e+07	UNK		12
UNK_17.781_464.37701_+	5.09158	4.57374	0.051726	0.517836	0.051726	17.781	464.377	+	309365	UNK		1
UNK_17.782_687.55481_+	4.93507	3.913	0.0331345	1.02207	0.0331345	17.782	687.555	+	348652	UNK		1
UNK_17.785_876.80298_+	7.6611	5.23975	0.027373	2.42135	0.027373	17.785	876.803	+	7.40305e+08	UNK		3
UNK_17.786_864.80273_+	6.08499	5.17889	0.0469041	0.906108	0.0469041	17.786	864.803	+	8.63871e+06	UNK		1
UNK_17.787_1380.05823_-	5.50419	3.83178	0.000142479	1.6724	0.000142479	17.787	1380.06	-	746019	UNK		10
UNK_17.791_959.87683_+	4.98122	3.59434	0.0227016	1.38688	0.0227016	17.791	959.877	+	768158	UNK		1
UNK_17.792_785.69348_+	4.58414	4.03028	0.202013	0.553858	0.202013	17.792	785.693	+	179263	UNK		1
UNK_17.794_972.89435_+	5.76079	3.63646	0.0499941	2.12434	0.0499941	17.794	972.894	+	1.94772e+07	UNK		4
UNK_17.802_796.7417_+	4.99865	4.38363	0.0514359	0.615027	0.0514359	17.802	796.742	+	281820	UNK		1
UNK_17.802_986.90906_+	5.25968	3.45691	0.0491865	1.80277	0.0491865	17.802	986.909	+	2.84159e+06	UNK		3
UNK_17.806_1334.18018_+	4.68918	3.73703	0.041877	0.952149	0.041877	17.806	1334.18	+	268984	UNK		4
UNK_17.81_520.50867_+	4.78198	3.79778	0.0357316	0.984199	0.0357316	17.81	520.509	+	267768	UNK		2
UNK_17.815_958.87457_+	4.57575	3.45266	0.0391519	1.12309	0.0391519	17.815	958.875	+	191577	UNK		2
UNK_17.819_1048.92786_+	4.87723	4.37571	0.115607	0.501523	0.115607	17.819	1048.93	+	274701	UNK		2
UNK_17.819_223.02853_-	4.23206	3.77385	0.277635	0.458209	0.277635	17.819	223.029	-	141204	UNK		1
UNK_17.821_383.36972_+	4.51001	3.58154	0.0464439	0.928476	0.0464439	17.821	383.37	+	176486	UNK		4
UNK_17.821_870.70532_+	5.30557	4.76296	0.357553	0.542607	0.357553	17.821	870.705	+	1.44187e+06	UNK		1
UNK_17.822_1149.96155_+	4.39385	3.88851	0.197074	0.505343	0.197074	17.822	1149.96	+	129589	UNK		1
UNK_17.822_701.5639_+	4.61488	3.6878	0.0479108	0.927076	0.0479108	17.822	701.564	+	319994	UNK		14
UNK_17.827_473.24927_+	4.55455	4.07765	0.0857	0.476898	0.0857	17.827	473.249	+	120313	UNK		1
UNK_17.827_885.56372_+	4.45354	3.33061	0.00885299	1.12293	0.00885299	17.827	885.564	+	102559	UNK		1
UNK_17.83_1391.09314_+	5.07647	3.85539	0.00184311	1.22109	0.00184311	17.83	1391.09	+	309368	UNK		1
UNK_17.83_694.72675_+	4.92446	4.54937	0.239038	0.375082	0.239038	17.83	694.727	+	325462	UNK		1
UNK_17.831_891.82178_+	5.94467	4.36081	0.0807972	1.58386	0.0807972	17.831	891.822	+	4.3327e+07	UNK		1
UNK_17.832_832.24084_+	5.25941	4.4278	0.0416017	0.831615	0.0416017	17.832	832.241	+	548983	UNK		1
UNK_17.836_1469.41943_+	4.54794	4.07945	0.145166	0.468489	0.145166	17.836	1469.42	+	151904	UNK		1
UNK_17.839_788.76282_+	4.37654	4.64838	0.423091	-0.271839	0.423091	17.839	788.763	+	113581	UNK		2
UNK_17.841_1400.0741_+	5.17265	3.967	0.00108162	1.20565	0.00108162	17.841	1400.07	+	257117	UNK		3
UNK_17.843_1444.06763_-	5.11499	3.96805	0.00030114	1.14695	0.00030114	17.843	1444.07	-	287796	UNK		10
UNK_17.848_799.75745_-	5.11063	5.88875	0.00774797	-0.778116	0.00774797	17.848	799.757	-	1.029e+06	UNK		26
UNK_17.85_594.60034_+	4.67689	4.13658	0.0796614	0.540309	0.0796614	17.85	594.6	+	153958	UNK		1
UNK_17.851_878.80762_+	7.22414	5.15073	0.0226755	2.07341	0.0226755	17.851	878.808	+	1.88678e+08	UNK		3
UNK_17.854_721.50378_+	4.81036	4.43935	0.180346	0.371007	0.180346	17.854	721.504	+	214693	UNK		1
UNK_17.856_1079.95557_+	4.59698	3.80292	0.0796541	0.794057	0.0796541	17.856	1079.96	+	203315	UNK		5
UNK_17.857_1322.18225_+	4.55697	3.61069	0.0501454	0.946284	0.0501454	17.857	1322.18	+	185420	UNK		1
UNK_17.857_617.62439_-	5.053	5.03467	0.978955	0.0183224	0.978955	17.857	617.624	-	2.3502e+06	UNK		1
UNK_17.857_943.84351_+	6.13466	5.05447	0.0770728	1.08019	0.0770728	17.857	943.844	+	1.33504e+07	UNK		4
UNK_17.858_1322.16797_+	4.41267	3.48277	0.0540792	0.929901	0.0540792	17.858	1322.17	+	167909	UNK		1
UNK_17.858_788.89618_+	4.77871	3.76644	0.0406098	1.01227	0.0406098	17.858	788.896	+	1.17289e+06	UNK		3
UNK_17.859_978.86353_+	4.97677	4.0878	0.00960246	0.888973	0.00960246	17.859	978.864	+	596367	UNK		4
UNK_17.86_957.79236_+	4.88804	3.82614	0.0398264	1.0619	0.0398264	17.86	957.792	+	1.8604e+06	UNK		18
UNK_17.861_1163.97742_+	5.09213	4.75906	0.072782	0.333072	0.072782	17.861	1163.98	+	255143	UNK		1
UNK_17.861_611.18762_+	5.13419	4.76055	0.141488	0.373634	0.141488	17.861	611.188	+	321047	UNK		1
UNK_17.863_1079.90649_+	4.70383	4.06624	0.123364	0.637584	0.123364	17.863	1079.91	+	221146	UNK		1
UNK_17.87_978.8537_+	5.04002	3.99626	0.0199322	1.04375	0.0199322	17.87	978.854	+	1.18271e+06	UNK		8
UNK_17.871_946.87622_+	6.54123	4.94724	0.0769342	1.59399	0.0769342	17.871	946.876	+	5.60469e+07	UNK		13
UNK_17.873_538.40143_+	5.15261	4.21036	0.0394254	0.942252	0.0394254	17.873	538.401	+	470117	UNK		2
UNK_17.877_577.51874_+	6.70852	4.1875	0.00433176	2.52102	0.00433176	17.877	577.519	+	35932210	UNK		11
UNK_17.881_1272.93787_+	4.22847	3.34021	0.0613784	0.888253	0.0613784	17.881	1272.94	+	92161.5	UNK		1
UNK_17.883_788.75116_+	4.49289	4.89574	0.317927	-0.402853	0.317927	17.883	788.751	+	145359	UNK		3
UNK_17.884_964.84485_+	5.22213	4.55235	0.124785	0.669779	0.124785	17.884	964.845	+	1.36006e+06	UNK		3
UNK_17.887_1296.16589_+	4.55666	3.55416	0.0521159	1.0025	0.0521159	17.887	1296.17	+	167120	UNK		2
UNK_17.887_696.4184_+	4.85759	3.82501	0.0474537	1.03258	0.0474537	17.887	696.418	+	297756	UNK		1
UNK_17.887_992.8999_+	4.8931	4.485	0.274702	0.408102	0.274702	17.887	992.9	+	234652	UNK		1
UNK_17.888_851.78894_+	7.44364	5.85951	0.0664907	1.58413	0.0664907	17.888	851.789	+	2.43444e+08	UNK		3
UNK_17.891_919.72192_+	5.16639	4.24168	0.101137	0.924712	0.101137	17.891	919.722	+	2.48178e+06	UNK		1
UNK_17.893_915.82123_+	5.89842	4.75238	0.0810279	1.14604	0.0810279	17.893	915.821	+	4.72292e+06	UNK		2
UNK_17.894_701.54285_+	4.47217	3.50219	0.0561692	0.969983	0.0561692	17.894	701.543	+	122143	UNK		1
UNK_17.895_668.62555_+	4.76125	3.78028	0.0556177	0.980968	0.0556177	17.895	668.626	+	240966	UNK		1
UNK_17.897_400.25409_+	4.40167	3.48867	0.0669725	0.913003	0.0669725	17.897	400.254	+	104853	UNK		1
UNK_17.897_953.84088_+	5.63293	4.38896	0.0870456	1.24397	0.0870456	17.897	953.841	+	3.38216e+06	UNK		2
UNK_17.898_764.78333_+	4.60375	3.95502	0.129475	0.648732	0.129475	17.898	764.783	+	164400	UNK		1
UNK_17.899_806.73132_+	4.79511	3.8157	0.0560954	0.979406	0.0560954	17.899	806.731	+	260504	UNK		1
UNK_17.901_1070.92212_+	4.75127	3.80025	0.0606841	0.951018	0.0606841	17.901	1070.92	+	235490	UNK		2
UNK_17.903_773.74164_-	5.02828	5.68595	0.0117364	-0.657675	0.0117364	17.903	773.742	-	697446	UNK		18
UNK_17.905_1499.41589_+	5.31379	5.03516	0.378242	0.278635	0.378242	17.905	1499.42	+	2.26542e+06	UNK		3
UNK_17.906_1270.15161_+	4.5139	3.53864	0.0572798	0.975265	0.0572798	17.906	1270.15	+	148327	UNK		1
UNK_17.906_922.73627_+	5.32718	4.29595	0.0587452	1.03123	0.0587452	17.906	922.736	+	1.72589e+06	UNK		8
UNK_17.906_960.896_+	6.16491	4.20207	0.0199771	1.96284	0.0199771	17.906	960.896	+	7.63275e+06	UNK		7
UNK_17.911_1513.16626_+	4.72141	4.45168	0.369712	0.269721	0.369712	17.911	1513.17	+	140911	UNK		4
UNK_17.911_823.77301_+	6.35204	5.32482	0.0849834	1.02722	0.0849834	17.911	823.773	+	1.45234e+07	UNK		1
UNK_17.915_701.53546_+	4.61042	3.66653	0.0622408	0.943892	0.0622408	17.915	701.535	+	184765	UNK		1
UNK_17.918_853.72198_+	5.14323	4.06471	0.047244	1.07852	0.047244	17.918	853.722	+	1.83996e+06	UNK		1
UNK_17.919_1470.11121_+	5.00782	3.78812	0.00304338	1.2197	0.00304338	17.919	1470.11	+	247529	UNK		1
UNK_17.919_857.70233_+	5.85306	5.13116	0.173098	0.721902	0.173098	17.919	857.702	+	5.52711e+06	UNK		1
UNK_17.92_964.85718_+	4.95809	4.37248	0.14004	0.585606	0.14004	17.92	964.857	+	770115	UNK		1
UNK_17.924_1222.91675_-	3.66863	3.70537	0.0422308	-0.0367302	0.0422308	17.924	1222.92	-	236206	UNK		1
UNK_17.925_900.79999_+	5.56462	5.14886	0.481691	0.415757	0.481691	17.925	900.8	+	1.61297e+07	UNK		14
UNK_17.926_1122.96814_+	4.37259	3.62147	0.0936789	0.751117	0.0936789	17.926	1122.97	+	125320	UNK		1
UNK_17.928_537.53467_+	4.87676	4.41366	0.0840799	0.463108	0.0840799	17.928	537.535	+	214391	UNK		1
UNK_17.929_1405.11646_+	5.01798	3.70277	0.000269026	1.31521	0.000269026	17.929	1405.12	+	326947	UNK		4
UNK_17.929_1431.09583_+	4.34439	3.46059	0.0610709	0.883802	0.0610709	17.929	1431.1	+	117151	UNK		1
UNK_17.93_1424.08618_-	5.09214	3.88633	0.0142205	1.20581	0.0142205	17.93	1424.09	-	419117	UNK		5
UNK_17.93_768.72345_+	4.44376	3.81251	0.140688	0.631245	0.140688	17.93	768.723	+	147637	UNK		3
UNK_17.932_938.82306_+	4.34736	3.47275	0.0632454	0.874604	0.0632454	17.932	938.823	+	118246	UNK		5
UNK_17.933_715.53217_+	4.65337	3.67487	0.0268627	0.978504	0.0268627	17.933	715.532	+	190702	UNK		1
UNK_17.933_900.80994_+	5.18693	5.09409	0.804039	0.0928455	0.804039	17.933	900.81	+	3.83464e+06	UNK		1
UNK_17.936_603.60895_-	3.69539	3.8656	0.122845	-0.170216	0.122845	17.936	603.609	-	492976	UNK		12
UNK_17.937_761.5683_+	4.46665	3.43845	0.0132753	1.0282	0.0132753	17.937	761.568	+	109262	UNK		1
UNK_17.939_819.51855_+	4.65796	3.99162	0.0264023	0.666333	0.0264023	17.939	819.519	+	134842	UNK		1
UNK_17.944_341.30527_+	4.89302	3.91089	0.016256	0.982131	0.016256	17.944	341.305	+	273042	UNK		1
UNK_17.947_1053.93616_+	4.60442	3.98811	0.115254	0.616312	0.115254	17.947	1053.94	+	193502	UNK		3
UNK_17.952_1013.78326_+	4.66032	3.80316	0.0441918	0.857168	0.0441918	17.952	1013.78	+	213051	UNK		1
UNK_17.953_1338.08411_-	4.73692	3.70905	0.0245756	1.02787	0.0245756	17.953	1338.08	-	825145	UNK		13
UNK_17.956_932.776_+	4.50095	3.755	0.0574903	0.745955	0.0574903	17.956	932.776	+	1.05896e+06	UNK		1
UNK_17.96_1498.4126_+	5.26427	5.0278	0.487577	0.23647	0.487577	17.96	1498.41	+	2.74926e+06	UNK		11
UNK_17.961_923.73395_+	6.52545	5.8167	0.0852249	0.708741	0.0852249	17.961	923.734	+	1.02236e+07	UNK		1
UNK_17.962_393.21436_+	4.62406	3.81979	0.0403474	0.804263	0.0403474	17.962	393.214	+	204481	UNK		2
UNK_17.965_827.70477_+	4.72636	3.90608	0.0297736	0.820283	0.0297736	17.965	827.705	+	237176	UNK		1
UNK_17.972_910.81604_+	4.41186	4.89739	0.228344	-0.485531	0.228344	17.972	910.816	+	312094	UNK		1
UNK_17.974_813.77258_-	5.21871	5.98519	0.08121	-0.766477	0.08121	17.974	813.773	-	3.05483e+06	UNK		3
UNK_17.978_1550.42773_+	4.50011	3.7039	0.0372572	0.796216	0.0372572	17.978	1550.43	+	156580	UNK		1
UNK_17.979_668.38702_+	4.80873	4.00481	0.0229543	0.80392	0.0229543	17.979	668.387	+	258226	UNK		1
UNK_17.982_940.83203_+	5.03358	4.30328	0.0975694	0.730303	0.0975694	17.982	940.832	+	737982	UNK		1
UNK_17.989_604.53809_+	6.1194	4.81016	0.0235877	1.30924	0.0235877	17.989	604.538	+	6.25033e+06	UNK		3
UNK_17.991_915.80536_+	5.56633	3.93972	0.0733529	1.62661	0.0733529	17.991	915.805	+	1.51443e+07	UNK		1
UNK_17.994_981.85059_-	3.46955	3.51878	0.0106874	-0.0492287	0.0106874	17.994	981.851	-	118197	UNK		3
UNK_18_920.8606_+	6.94051	5.15767	0.00423698	1.78284	0.00423698	18	920.861	+	2.61308e+07	UNK		23
UNK_18.002_948.89362_+	5.77642	3.96157	0.0141791	1.81485	0.0141791	18.002	948.894	+	2.38137e+06	UNK		1
UNK_18.003_618.62872_-	5.03533	5.94164	8.17655e-06	-0.906306	8.17655e-06	18.003	618.629	-	1.38181e+06	UNK		11
UNK_18.008_565.51581_+	5.19711	3.88088	0.0400228	1.31624	0.0400228	18.008	565.516	+	937371	UNK		2
UNK_18.01_690.62061_+	4.57346	3.82584	0.0282542	0.747617	0.0282542	18.01	690.621	+	156218	UNK		1
UNK_18.015_918.82629_+	7.04098	6.24645	0.0370712	0.794527	0.0370712	18.015	918.826	+	2.52469e+07	UNK		10
UNK_18.019_868.78992_+	4.85024	5.47057	0.0213896	-0.620328	0.0213896	18.019	868.79	+	1.09878e+06	UNK		3
UNK_18.02_551.50348_+	6.39483	5.32299	0.0119881	1.07184	0.0119881	18.02	551.503	+	6.80212e+06	UNK		33
UNK_18.052_946.77063_-	4.28318	3.48842	0.0630473	0.794756	0.0630473	18.052	946.771	-	137125	UNK		1
UNK_18.055_617.62433_-	5.17094	6.3688	0.0217395	-1.19787	0.0217395	18.055	617.624	-	3.66181e+06	UNK		17
UNK_18.056_1488.1283_-	3.79284	3.62494	0.193818	0.167904	0.193818	18.056	1488.13	-	131544	UNK		3
UNK_18.061_1446.08691_-	3.59345	3.34163	0.274929	0.251826	0.274929	18.061	1446.09	-	113106	UNK		1
UNK_18.066_946.86517_+	6.4154	5.49512	0.0955336	0.920287	0.0955336	18.066	946.865	+	1.79758e+07	UNK		2
UNK_18.072_239.05919_-	4.26581	3.82708	0.141884	0.438727	0.141884	18.072	239.059	-	114563	UNK		3
UNK_18.072_745.71094_+	4.76361	4.48117	0.234431	0.282439	0.234431	18.072	745.711	+	151787	UNK		2
UNK_18.074_1326.28101_+	4.65445	5.00967	0.418271	-0.355218	0.418271	18.074	1326.28	+	528225	UNK		1
UNK_18.076_958.8941_+	6.18231	4.42149	0.0292611	1.76082	0.0292611	18.076	958.894	+	8.38118e+06	UNK		3
UNK_18.078_1323.14063_+	4.90741	4.02623	0.0706658	0.881176	0.0706658	18.078	1323.14	+	948911	UNK		4
UNK_18.078_415.30814_-	5.22046	4.22274	0.0264503	0.997718	0.0264503	18.078	415.308	-	583203	UNK		1
UNK_18.081_852.79132_+	6.81838	6.22417	0.184173	0.594217	0.184173	18.081	852.791	+	6.98379e+07	UNK		19
UNK_18.082_972.89246_+	6.31182	4.84585	0.0494424	1.46597	0.0494424	18.082	972.892	+	1.3974e+07	UNK		47
UNK_18.09_946.87823_+	6.4862	5.16863	0.0255261	1.31757	0.0255261	18.09	946.878	+	2.98875e+07	UNK		51
UNK_18.097_244.06454_-	4.91735	4.6326	0.34551	0.284747	0.34551	18.097	244.065	-	426130	UNK		2
UNK_18.099_1000.9245_+	5.0178	4.15074	0.0424101	0.867067	0.0424101	18.099	1000.92	+	462985	UNK		1
UNK_18.105_934.88245_+	6.4127	4.67548	0.0112917	1.73722	0.0112917	18.105	934.882	+	1.11932e+07	UNK		6
UNK_18.109_963.75836_+	4.81297	4.44541	0.108689	0.367567	0.108689	18.109	963.758	+	3.26588e+06	UNK		32
UNK_18.114_1241.07227_+	4.42425	3.90095	0.0802134	0.523293	0.0802134	18.114	1241.07	+	273335	UNK		2
UNK_18.116_834.79407_+	6.47726	5.20192	0.0478393	1.27535	0.0478393	18.116	834.794	+	2.05452e+07	UNK		3
UNK_18.122_860.80872_+	5.2067	4.34319	0.0360236	0.863504	0.0360236	18.122	860.809	+	963495	UNK		1
UNK_18.124_1540.42493_+	4.69942	4.26822	0.025515	0.4312	0.025515	18.124	1540.42	+	487337	UNK		2
UNK_18.124_865.79724_+	7.11515	5.62345	0.0288176	1.4917	0.0288176	18.124	865.797	+	7.51918e+07	UNK		16
UNK_18.126_1311.14673_+	4.70078	3.67949	0.0451813	1.02129	0.0451813	18.126	1311.15	+	181760	UNK		1
UNK_18.13_996.86005_+	4.3022	3.69272	0.10894	0.609476	0.10894	18.13	996.86	+	113572	UNK		1
UNK_18.131_1215.05823_+	4.37465	3.8134	0.073079	0.561252	0.073079	18.131	1215.06	+	1.1433e+06	UNK		5
UNK_18.131_932.84015_+	6.38864	4.71501	0.0245047	1.67362	0.0245047	18.131	932.84	+	1.77526e+07	UNK		7
UNK_18.132_839.79321_+	6.16182	4.92875	0.0325072	1.23307	0.0325072	18.132	839.793	+	1.03819e+07	UNK		1
UNK_18.135_1173.03784_+	4.46813	3.92439	0.0726073	0.543741	0.0726073	18.135	1173.04	+	1.11336e+06	UNK		3
UNK_18.135_937.7334_+	4.93609	4.32442	0.0309713	0.611676	0.0309713	18.135	937.733	+	942157	UNK		1
UNK_18.136_1419.13232_+	4.693	3.9683	0.000406034	0.724698	0.000406034	18.136	1419.13	+	664909	UNK		7
UNK_18.136_894.83868_+	5.3044	4.54413	0.133116	0.760273	0.133116	18.136	894.839	+	2.32806e+06	UNK		2
UNK_18.149_409.38315_+	4.80533	4.87808	0.321699	-0.0727531	0.321699	18.149	409.383	+	102252	UNK		9
UNK_18.155_978.86493_+	4.48683	4.1214	0.173649	0.365425	0.173649	18.155	978.865	+	216667	UNK		1
UNK_18.162_1151.97742_+	4.42221	3.93551	0.0734882	0.486707	0.0734882	18.162	1151.98	+	953212	UNK		4
UNK_18.164_877.81427_+	5.71924	4.85453	0.0432906	0.864719	0.0432906	18.164	877.814	+	3.2234e+07	UNK		1
UNK_18.165_829.70966_-	5.11206	5.1092	0.979591	0.00285972	0.979591	18.165	829.71	-	359270	UNK		25
UNK_18.173_787.75696_-	5.34579	6.11103	0.00102771	-0.765247	0.00102771	18.173	787.757	-	2.24008e+06	UNK		29
UNK_18.174_578.52551_+	5.59581	4.68489	0.0771824	0.910921	0.0771824	18.174	578.526	+	2.26912e+06	UNK		2
UNK_18.175_865.80835_+	7.23325	5.59508	0.0217366	1.63817	0.0217366	18.175	865.808	+	1.05566e+08	UNK		1
UNK_18.176_1541.41699_+	4.59985	4.18755	0.31649	0.4123	0.31649	18.176	1541.42	+	787116	UNK		2
UNK_18.176_888.75696_+	4.98016	4.14068	0.0065368	0.839485	0.0065368	18.176	888.757	+	254153	UNK		1
UNK_18.177_1574.4314_+	5.01295	4.90584	0.758215	0.107114	0.758215	18.177	1574.43	+	1.41396e+06	UNK		6
UNK_18.178_681.62659_+	4.49391	4.67771	0.0873467	-0.183794	0.0873467	18.178	681.627	+	91612.1	UNK		1
UNK_18.179_1401.13013_+	4.45124	3.71838	1.65702e-05	0.732858	1.65702e-05	18.179	1401.13	+	50104.9	UNK		1
UNK_18.181_843.7431_+	5.34028	4.06046	0.00711894	1.27982	0.00711894	18.181	843.743	+	1.6498e+06	UNK		1
UNK_18.182_957.85889_+	5.34559	3.94225	0.0648671	1.40334	0.0648671	18.182	957.859	+	2.61985e+06	UNK		1
UNK_18.185_1188.052_+	4.40657	3.83853	0.0349081	0.568041	0.0349081	18.185	1188.05	+	634008	UNK		1
UNK_18.185_880.81934_+	5.69997	4.65434	0.0122167	1.04563	0.0122167	18.185	880.819	+	2.25432e+06	UNK		1
UNK_18.196_927.83282_+	5.89331	4.85078	0.0849594	1.04253	0.0849594	18.196	927.833	+	8.26109e+06	UNK		1
UNK_18.208_1001.80585_-	4.37854	4.46087	0.293872	-0.0823314	0.293872	18.208	1001.81	-	473992	UNK		1
UNK_18.208_922.74933_+	6.03172	5.88973	0.613207	0.141988	0.613207	18.208	922.749	+	1.10287e+07	UNK		6
UNK_18.217_848.75867_+	4.46711	3.69581	0.0111891	0.771301	0.0111891	18.217	848.759	+	256778	UNK		6
UNK_18.218_933.83777_+	5.72639	4.41715	0.0695165	1.30924	0.0695165	18.218	933.838	+	4.78222e+06	UNK		1
UNK_18.221_779.71204_-	3.65215	4.67615	0.0445246	-1.024	0.0445246	18.221	779.712	-	228893	UNK		4
UNK_18.222_1220.02026_+	4.36473	4.25237	0.595254	0.112368	0.595254	18.222	1220.02	+	57660.2	UNK		1
UNK_18.227_996.87573_+	4.7026	4.06845	0.0218166	0.634152	0.0218166	18.227	996.876	+	166729	UNK		13
UNK_18.228_949.76129_+	5.16677	4.34524	0.0748672	0.821525	0.0748672	18.228	949.761	+	2.60387e+06	UNK		46
UNK_18.229_885.72919_+	6.47463	5.481	0.0251105	0.993634	0.0251105	18.229	885.729	+	1.23182e+07	UNK		25
UNK_18.23_1420.13391_+	4.45652	3.73483	0.000416226	0.721688	0.000416226	18.23	1420.13	+	325072	UNK		2
UNK_18.23_684.63751_+	4.27983	4.12347	0.439536	0.156364	0.439536	18.23	684.638	+	99066.1	UNK		1
UNK_18.236_919.83801_+	6.06365	5.12665	0.0972545	0.936995	0.0972545	18.236	919.838	+	7.82056e+06	UNK		3
UNK_18.244_1326.27429_+	4.43209	5.70155	0.00070235	-1.26945	0.00070235	18.244	1326.27	+	2.92835e+06	UNK		12
UNK_18.255_824.77637_+	5.58554	6.00752	0.605586	-0.421985	0.605586	18.255	824.776	+	4.05144e+07	UNK		3
UNK_18.257_907.82843_+	5.85627	4.3141	0.00716729	1.54217	0.00716729	18.257	907.828	+	2.59662e+06	UNK		1
UNK_18.258_1004.87189_+	4.14697	3.71365	0.0608007	0.433317	0.0608007	18.258	1004.87	+	122912	UNK		1
UNK_18.266_638.57123_+	4.57621	3.81632	0.0578112	0.75989	0.0578112	18.266	638.571	+	166254	UNK		1
UNK_18.276_995.87775_+	4.20981	4.08367	0.538033	0.126133	0.538033	18.276	995.878	+	113712	UNK		4
UNK_18.282_1446.15173_+	4.78781	3.98545	9.80346e-05	0.802357	9.80346e-05	18.282	1446.15	+	155659	UNK		1
UNK_18.282_921.78064_+	5.33655	3.99192	0.0458949	1.34463	0.0458949	18.282	921.781	+	2.447e+06	UNK		2
UNK_18.288_682.40015_+	4.33476	3.87537	0.0537829	0.459391	0.0537829	18.288	682.4	+	243112	UNK		3
UNK_18.288_900.81146_+	6.35264	4.99042	0.023775	1.36222	0.023775	18.288	900.811	+	9.87837e+07	UNK		2
UNK_18.289_829.71021_-	4.52355	5.1092	0.227599	-0.58565	0.227599	18.289	829.71	-	355280	UNK		4
UNK_18.29_934.79205_+	5.39463	4.07631	0.0717244	1.31832	0.0717244	18.29	934.792	+	2.95886e+06	UNK		1
UNK_18.293_892.83167_+	6.43303	5.16279	0.0405591	1.27023	0.0405591	18.293	892.832	+	2.24065e+07	UNK		2
UNK_18.294_970.86493_+	5.55821	4.5389	0.0684566	1.01931	0.0684566	18.294	970.865	+	2.42474e+06	UNK		4
UNK_18.295_1452.11755_-	4.56514	3.6352	0.0179303	0.929939	0.0179303	18.295	1452.12	-	204564	UNK		4
UNK_18.299_924.73572_+	5.22192	4.4647	0.0191898	0.757213	0.0191898	18.299	924.736	+	922488	UNK		3
UNK_18.3_827.78833_-	4.529	5.74098	0.00268	-1.21198	0.00268	18.3	827.788	-	1.11304e+06	UNK		13
UNK_18.301_834.76324_+	4.9349	5.04884	0.727866	-0.113939	0.727866	18.301	834.763	+	390516	UNK		1
UNK_18.302_906.82556_+	6.80491	4.80593	0.0281583	1.99898	0.0281583	18.302	906.826	+	6.4452e+07	UNK		12
UNK_18.303_934.8559_+	5.7071	4.47215	0.062255	1.23495	0.062255	18.303	934.856	+	4.03487e+06	UNK		3
UNK_18.308_1327.28101_+	4.41863	5.5311	0.000279656	-1.11246	0.000279656	18.308	1327.28	+	2.19084e+06	UNK		17
UNK_18.313_963.77411_+	4.22777	3.55188	0.0629878	0.675892	0.0629878	18.313	963.774	+	984065	UNK		1
UNK_18.316_369.35129_+	5.40603	6.40155	0.0636551	-0.995519	0.0636551	18.316	369.351	+	1.96556e+07	UNK		57
UNK_18.317_906.86444_+	5.31958	4.17863	0.1006	1.14094	0.1006	18.317	906.864	+	2.88681e+06	UNK		1
UNK_18.317_960.8811_+	5.52977	4.16745	0.0163122	1.36231	0.0163122	18.317	960.881	+	2.22509e+06	UNK		1
UNK_18.319_696.41528_+	4.19528	3.73629	0.0538334	0.458995	0.0538334	18.319	696.415	+	83715.3	UNK		5
UNK_18.321_350.25366_+	5.27467	4.4554	0.0315295	0.819269	0.0315295	18.321	350.254	+	423876	UNK		1
UNK_18.322_1072.9447_+	4.18064	4.01433	0.523446	0.166303	0.523446	18.322	1072.94	+	52636.9	UNK		2
UNK_18.326_1445.15271_+	4.7115	3.72613	0.0056146	0.985367	0.0056146	18.326	1445.15	+	394647	UNK		10
UNK_18.327_326.37805_+	5.27137	4.44726	0.0308793	0.824106	0.0308793	18.327	326.378	+	420660	UNK		1
UNK_18.329_302.14447_+	4.8984	4.19381	0.0535821	0.704586	0.0535821	18.329	302.144	+	266205	UNK		1
UNK_18.33_414.22925_+	4.35287	3.82704	0.0596423	0.525832	0.0596423	18.33	414.229	+	82515.1	UNK		4
UNK_18.331_980.87854_+	4.67836	3.76176	0.100464	0.916599	0.100464	18.331	980.879	+	513165	UNK		3
UNK_18.334_591.53314_+	5.17509	3.72348	0.0390781	1.45161	0.0390781	18.334	591.533	+	1.54634e+06	UNK		3
UNK_18.335_682.62952_+	4.58963	4.23213	0.0919991	0.3575	0.0919991	18.335	682.63	+	142463	UNK		2
UNK_18.335_999.77118_+	4.17352	3.67224	0.0524782	0.501287	0.0524782	18.335	999.771	+	173734	UNK		2
UNK_18.336_686.4483_+	4.48907	3.90977	0.0556928	0.579304	0.0556928	18.336	686.448	+	93747.9	UNK		1
UNK_18.338_753.68988_-	3.63953	5.14047	1.47416e-07	-1.50094	1.47416e-07	18.338	753.69	-	184803	UNK		7
UNK_18.341_300.14389_+	4.9311	4.22191	0.0436956	0.709188	0.0436956	18.341	300.144	+	694884	UNK		1
UNK_18.342_687.5672_+	4.39832	3.89737	0.0835461	0.500948	0.0835461	18.342	687.567	+	228690	UNK		4
UNK_18.343_965.76672_+	4.31891	4.18752	0.614213	0.131387	0.614213	18.343	965.767	+	110054	UNK		1
UNK_18.35_830.815_+	4.1645	4.7274	0.0528113	-0.5629	0.0528113	18.35	830.815	+	89595.9	UNK		1
UNK_18.351_668.38824_+	4.33414	3.7421	0.0529404	0.592045	0.0529404	18.351	668.388	+	65823	UNK		2
UNK_18.353_1497.18091_+	4.3432	3.54575	0.0015559	0.797452	0.0015559	18.353	1497.18	+	74422.5	UNK		3
UNK_18.355_980.89404_-	3.54357	3.4608	0.532577	0.0827671	0.532577	18.355	980.894	-	125853	UNK		6
UNK_18.362_1293.22217_+	4.23135	4.7202	0.0912245	-0.488857	0.0912245	18.362	1293.22	+	5.68137e+06	UNK		33
UNK_18.362_779.7077_-	3.5804	5.26834	3.26682e-06	-1.68794	3.26682e-06	18.362	779.708	-	274667	UNK		6
UNK_18.364_1166.00989_+	4.41679	3.85441	0.0739747	0.562376	0.0739747	18.364	1166.01	+	293747	UNK		1
UNK_18.365_794.73126_+	4.63024	3.60197	0.0626775	1.02827	0.0626775	18.365	794.731	+	254993	UNK		1
UNK_18.368_901.82324_+	7.25559	5.03091	0.0334172	2.22468	0.0334172	18.368	901.823	+	3.44567e+08	UNK		7
UNK_18.368_932.84033_+	6.1081	4.79242	0.0282025	1.31568	0.0282025	18.368	932.84	+	9.31491e+06	UNK		4
UNK_18.37_958.85394_+	5.7933	4.75117	0.0876978	1.04212	0.0876978	18.37	958.854	+	3.13474e+06	UNK		11
UNK_18.372_929.83704_+	6.62497	4.70249	0.0389412	1.92248	0.0389412	18.372	929.837	+	6.4763e+07	UNK		3
UNK_18.373_1471.14587_+	4.89203	3.68514	8.03078e-09	1.20689	8.03078e-09	18.373	1471.15	+	107697	UNK		1
UNK_18.374_656.61719_+	4.39703	3.6977	0.048009	0.699321	0.048009	18.374	656.617	+	84007	UNK		1
UNK_18.374_801.7735_-	4.47895	5.29932	0.0165811	-0.820371	0.0165811	18.374	801.774	-	332516	UNK		11
UNK_18.375_631.64069_-	4.71834	5.53083	0.00380274	-0.812487	0.00380274	18.375	631.641	-	525759	UNK		10
UNK_18.376_642.62006_+	4.35687	3.91923	0.163548	0.437645	0.163548	18.376	642.62	+	482159	UNK		11
UNK_18.378_1419.13696_+	4.68687	3.53899	0.000353945	1.14789	0.000353945	18.378	1419.14	+	566295	UNK		1
UNK_18.378_720.41547_+	4.08621	3.4259	0.0534953	0.660316	0.0534953	18.378	720.415	+	72587	UNK		2
UNK_18.379_618.51428_+	4.23895	3.76539	0.127258	0.473567	0.127258	18.379	618.514	+	66040.6	UNK		1
UNK_18.379_836.77319_+	4.97281	4.56753	0.150329	0.405276	0.150329	18.379	836.773	+	372286	UNK		4
UNK_18.382_815.71619_+	4.26251	3.63654	0.0716155	0.625967	0.0716155	18.382	815.716	+	64760.6	UNK		1
UNK_18.384_1098.96436_+	4.50164	3.85882	0.0591379	0.642815	0.0591379	18.384	1098.96	+	170471	UNK		1
UNK_18.384_1124.98193_+	4.56402	3.96392	0.0894014	0.600096	0.0894014	18.384	1124.98	+	527037	UNK		3
UNK_18.384_1150.99731_+	4.25222	3.67139	0.0870587	0.580823	0.0870587	18.384	1151	+	551290	UNK		1
UNK_18.384_1192.0249_+	3.98027	3.33818	0.0632811	0.642087	0.0632811	18.384	1192.02	+	521380	UNK		1
UNK_18.387_1139.99683_+	4.43792	4.05539	0.238148	0.382534	0.238148	18.387	1140	+	105406	UNK		1
UNK_18.387_1471.16467_+	5.03505	3.75096	3.32719e-05	1.28408	3.32719e-05	18.387	1471.16	+	192591	UNK		7
UNK_18.389_1219.03674_+	4.60797	3.9581	0.0105595	0.649863	0.0105595	18.389	1219.04	+	458646	UNK		4
UNK_18.393_843.74414_+	5.40707	4.52282	0.0189814	0.88425	0.0189814	18.393	843.744	+	2.35338e+06	UNK		37
UNK_18.396_1014.94458_+	4.99616	3.64776	0.0565343	1.34839	0.0565343	18.396	1014.94	+	1.31393e+06	UNK		2
UNK_18.396_537.53534_+	4.82683	4.45417	0.0451803	0.372666	0.0451803	18.396	537.535	+	133204	UNK		2
UNK_18.403_1000.92651_+	5.36069	3.63794	0.0639737	1.72275	0.0639737	18.403	1000.93	+	5.48478e+06	UNK		4
UNK_18.405_866.80859_+	5.65997	4.87814	0.180975	0.781832	0.180975	18.405	866.809	+	1.13685e+07	UNK		5
UNK_18.407_1288.13403_+	4.37703	3.84674	0.173983	0.530291	0.173983	18.407	1288.13	+	366993	UNK		12
UNK_18.407_988.92542_+	5.52836	3.67546	0.0736295	1.8529	0.0736295	18.407	988.925	+	7.6727e+06	UNK		20
UNK_18.409_1177.01001_+	4.70403	4.27281	0.0337356	0.431218	0.0337356	18.409	1177.01	+	517005	UNK		7
UNK_18.41_816.78625_+	4.43382	4.49497	0.860351	-0.0611521	0.860351	18.41	816.786	+	100103	UNK		2
UNK_18.412_719.72876_+	4.39683	4.35448	0.910268	0.0423452	0.910268	18.412	719.729	+	91929	UNK		2
UNK_18.412_971.8736_+	5.71453	4.32589	0.0548153	1.38863	0.0548153	18.412	971.874	+	5.55189e+06	UNK		17
UNK_18.416_856.7926_+	4.4346	4.20358	0.567711	0.231023	0.567711	18.416	856.793	+	100284	UNK		1
UNK_18.422_1025.77698_+	4.33402	3.52997	0.0530121	0.804043	0.0530121	18.422	1025.78	+	88427.7	UNK		2
UNK_18.431_1433.15283_+	4.83404	3.58575	1.19036e-05	1.24829	1.19036e-05	18.431	1433.15	+	276452	UNK		10
UNK_18.441_1146.91284_+	4.03219	3.23141	0.0558123	0.800776	0.0558123	18.441	1146.91	+	69970.7	UNK		1
UNK_18.443_1167.00391_+	4.52476	3.72966	0.0648297	0.795098	0.0648297	18.443	1167	+	825802	UNK		2
UNK_18.444_905.83459_+	7.26602	5.52917	0.0629958	1.73685	0.0629958	18.444	905.835	+	3.01151e+08	UNK		17
UNK_18.458_447.34406_+	4.6333	4.14585	0.139156	0.487454	0.139156	18.458	447.344	+	116324	UNK		2
UNK_18.46_1218.04285_+	4.71297	4.37935	0.0866151	0.333614	0.0866151	18.46	1218.04	+	372219	UNK		2
UNK_18.461_1040.80615_+	4.49741	3.65186	0.0578571	0.845544	0.0578571	18.461	1040.81	+	106570	UNK		4
UNK_18.462_1459.16553_+	4.93482	3.54018	8.16647e-08	1.39464	8.16647e-08	18.462	1459.17	+	568773	UNK		10
UNK_18.463_827.78802_-	4.721	5.98173	0.00782284	-1.26073	0.00782284	18.463	827.788	-	1.52657e+06	UNK		11
UNK_18.463_972.86975_+	5.7036	4.58684	0.179619	1.11676	0.179619	18.463	972.87	+	1.04857e+07	UNK		4
UNK_18.466_1301.05273_+	4.70931	4.10966	0.0488258	0.599647	0.0488258	18.466	1301.05	+	94636.8	UNK		2
UNK_18.47_951.77527_+	5.42829	4.50296	0.157548	0.925322	0.157548	18.47	951.775	+	4.44237e+06	UNK		20
UNK_18.475_990.93835_+	5.04026	3.53981	0.0522892	1.50045	0.0522892	18.475	990.938	+	1.18425e+06	UNK		14
UNK_18.479_690.61951_+	4.62321	3.79957	0.0586974	0.823647	0.0586974	18.479	690.62	+	139581	UNK		1
UNK_18.481_963.7746_+	4.43757	3.57559	0.0549961	0.861977	0.0549961	18.481	963.775	+	248537	UNK		3
UNK_18.487_893.83734_+	5.93743	4.65502	0.0389192	1.28241	0.0389192	18.487	893.837	+	2.20047e+07	UNK		3
UNK_18.488_767.70667_-	3.66665	4.8174	0.0162037	-1.15075	0.0162037	18.488	767.707	-	185600	UNK		7
UNK_18.489_907.84113_+	6.16943	4.79318	0.110851	1.37625	0.110851	18.489	907.841	+	2.17482e+07	UNK		3
UNK_18.491_526.37115_+	4.39751	3.53104	0.0514088	0.86647	0.0514088	18.491	526.371	+	83869.5	UNK		1
UNK_18.493_948.89148_+	6.24182	4.73516	0.0793579	1.50666	0.0793579	18.493	948.891	+	2.15195e+07	UNK		21
UNK_18.495_834.79315_+	4.95116	3.85331	0.0259397	1.09785	0.0259397	18.495	834.793	+	1.49894e+06	UNK		20
UNK_18.497_853.8053_+	6.29592	5.25032	0.0663665	1.0456	0.0663665	18.497	853.805	+	1.60435e+07	UNK		1
UNK_18.5_632.6449_-	3.9071	5.09319	0.000550054	-1.1861	0.000550054	18.5	632.645	-	200234	UNK		12
UNK_18.5_917.85486_+	5.77658	4.2363	0.095539	1.54028	0.095539	18.5	917.855	+	3.32238e+07	UNK		2
UNK_18.501_923.86151_+	6.27312	4.68939	0.0675458	1.58373	0.0675458	18.501	923.862	+	2.98456e+07	UNK		4
UNK_18.505_797.71729_+	4.66949	4.51324	0.682966	0.156255	0.682966	18.505	797.717	+	151152	UNK		2
UNK_18.505_886.71509_+	4.90818	4.62238	0.155569	0.285804	0.155569	18.505	886.715	+	202850	UNK		1
UNK_18.506_962.90979_+	5.47998	3.62315	0.0696547	1.85682	0.0696547	18.506	962.91	+	5.59089e+06	UNK		14
UNK_18.51_1141.01428_-	3.62036	4.04541	0.289258	-0.425044	0.289258	18.51	1141.01	-	110376	UNK		1
UNK_18.514_1325.15308_+	4.68137	3.24479	0.0680557	1.43657	0.0680557	18.514	1325.15	+	601439	UNK		1
UNK_18.515_691.6228_+	4.34528	3.55917	0.0548816	0.786107	0.0548816	18.515	691.623	+	77903.7	UNK		1
UNK_18.517_912.74451_+	5.47394	4.4218	0.130037	1.05213	0.130037	18.517	912.745	+	2.78491e+06	UNK		1
UNK_18.517_945.85785_+	6.3801	5.13285	0.08135	1.24724	0.08135	18.517	945.858	+	2.20926e+07	UNK		15
UNK_18.52_1434.15295_+	4.61747	3.46485	0.000101737	1.15262	0.000101737	18.52	1434.15	+	148859	UNK		1
UNK_18.525_645.65613_-	5.04409	5.28626	0.68087	-0.24217	0.68087	18.525	645.656	-	1.05427e+06	UNK		2
UNK_18.526_1128.99451_+	4.55991	4.0043	0.138718	0.555615	0.138718	18.526	1128.99	+	142161	UNK		1
UNK_18.536_903.82953_+	6.73603	5.249	0.084181	1.48703	0.084181	18.536	903.83	+	8.03185e+07	UNK		1
UNK_18.539_1499.1947_+	4.78095	3.72456	0.000263262	1.05639	0.000263262	18.539	1499.19	+	291561	UNK		1
UNK_18.543_787.75751_-	3.61474	5.08903	6.1596e-06	-1.47429	6.1596e-06	18.543	787.758	-	186986	UNK		5
UNK_18.553_638.57092_+	4.29837	3.52838	0.083517	0.769999	0.083517	18.553	638.571	+	154160	UNK		1
UNK_18.553_889.81287_+	5.48091	4.60052	0.189408	0.880392	0.189408	18.553	889.813	+	3.17446e+06	UNK		1
UNK_18.557_682.39941_+	4.18198	3.59696	0.0804632	0.585013	0.0804632	18.557	682.399	+	162435	UNK		1
UNK_18.561_841.80408_-	5.06787	6.32058	0.00648706	-1.25271	0.00648706	18.561	841.804	-	4.31389e+06	UNK		20
UNK_18.561_905.75983_+	4.4059	3.77185	0.0845627	0.634057	0.0845627	18.561	905.76	+	828720	UNK		1
UNK_18.565_1177.99902_+	4.64982	4.43261	0.28458	0.217208	0.28458	18.565	1178	+	76284.5	UNK		1
UNK_18.566_982.89111_+	4.57052	3.66607	0.0947254	0.904451	0.0947254	18.566	982.891	+	595947	UNK		3
UNK_18.567_893.82758_+	6.04806	4.56235	0.0399163	1.48571	0.0399163	18.567	893.828	+	1.57015e+07	UNK		2
UNK_18.569_1447.16138_+	4.60817	3.76535	0.00184664	0.842818	0.00184664	18.569	1447.16	+	495020	UNK		4
UNK_18.57_1554.22754_-	4.45188	4.21595	0.426204	0.235934	0.426204	18.57	1554.23	-	134304	UNK		2
UNK_18.57_994.90417_-	3.75988	3.6232	0.641069	0.136689	0.641069	18.57	994.904	-	90957.3	UNK		1
UNK_18.573_471.38205_+	5.276	4.94571	0.0772916	0.330295	0.0772916	18.573	471.382	+	317996	UNK		1
UNK_18.581_646.66016_-	4.72222	5.16005	0.385165	-0.437828	0.385165	18.581	646.66	-	417048	UNK		7
UNK_18.582_982.87866_+	4.72407	3.71427	0.0982625	1.0098	0.0982625	18.582	982.879	+	640202	UNK		13
UNK_18.583_631.64044_-	3.9169	4.8438	0.10802	-0.926892	0.10802	18.583	631.64	-	525759	UNK		4
UNK_18.583_801.77167_-	4.56874	5.53956	0.00721384	-0.970825	0.00721384	18.583	801.772	-	449300	UNK		4
UNK_18.594_1500.14417_-	3.97182	3.61643	0.15445	0.35539	0.15445	18.594	1500.14	-	288532	UNK		2
UNK_18.596_457.28372_+	4.57588	4.12479	0.141791	0.451096	0.141791	18.596	457.284	+	121597	UNK		1
UNK_18.596_932.85632_+	6.36965	4.7939	0.0604382	1.57575	0.0604382	18.596	932.856	+	2.88058e+07	UNK		1
UNK_18.598_1175.05591_+	3.95526	3.63203	0.109195	0.323228	0.109195	18.598	1175.06	+	294599	UNK		1
UNK_18.604_1217.07227_+	3.99406	3.68392	0.117053	0.310139	0.117053	18.604	1217.07	+	455571	UNK		3
UNK_18.605_855.75452_+	5.19345	4.79475	0.349114	0.398707	0.349114	18.605	855.755	+	531454	UNK		1
UNK_18.606_397.38419_+	4.12044	3.81261	0.126521	0.307831	0.126521	18.606	397.384	+	76048.3	UNK		3
UNK_18.607_757.7478_-	4.11259	4.95944	0.0222346	-0.846856	0.0222346	18.607	757.748	-	245702	UNK		4
UNK_18.609_867.81396_+	5.44638	4.56668	0.120013	0.879705	0.120013	18.609	867.814	+	1.66824e+06	UNK		1
UNK_18.614_1002.94843_+	4.39865	3.70917	0.111871	0.689481	0.111871	18.614	1002.95	+	232407	UNK		1
UNK_18.621_865.81317_+	5.62222	5.11715	0.377388	0.50507	0.377388	18.621	865.813	+	3.6195e+06	UNK		2
UNK_18.629_916.84857_+	6.88977	5.75512	0.0304091	1.13465	0.0304091	18.629	916.849	+	2.98151e+07	UNK		1
UNK_18.634_857.70807_+	4.21613	4.13078	0.848947	0.0853422	0.848947	18.634	857.708	+	678476	UNK		1
UNK_18.636_891.82703_+	6.60183	4.88841	0.029221	1.71342	0.029221	18.636	891.827	+	2.79055e+07	UNK		1
UNK_18.64_1573.26758_+	4.42838	4.13226	0.214969	0.296125	0.214969	18.64	1573.27	+	67398.1	UNK		1
UNK_18.642_951.77545_+	5.601	4.82352	0.13408	0.77748	0.13408	18.642	951.775	+	3.73634e+06	UNK		3
UNK_18.643_959.79724_+	4.2378	4.84662	0.00797245	-0.608822	0.00797245	18.643	959.797	+	216328	UNK		5
UNK_18.646_997.8949_+	4.49644	4.12842	0.26205	0.368018	0.26205	18.646	997.895	+	369245	UNK		16
UNK_18.663_1074.96594_+	5.18648	4.17327	0.0535063	1.0132	0.0535063	18.663	1074.97	+	856490	UNK		3
UNK_18.665_702.54309_+	4.1937	4.16935	0.872513	0.0243581	0.872513	18.665	702.543	+	70670.6	UNK		2
UNK_18.672_888.84375_+	6.47185	4.98635	0.0411984	1.4855	0.0411984	18.672	888.844	+	3.74322e+07	UNK		3
UNK_18.674_645.65607_-	5.41377	5.76959	0.13091	-0.355815	0.13091	18.674	645.656	-	1.08446e+06	UNK		16
UNK_18.674_774.88141_+	4.03928	3.74451	0.108872	0.294764	0.108872	18.674	774.881	+	103478	UNK		2
UNK_18.68_920.83972_+	6.16297	5.53491	0.238499	0.628057	0.238499	18.68	920.84	+	1.1147e+07	UNK		1
UNK_18.681_815.78784_-	4.86476	5.69455	0.0164494	-0.829791	0.0164494	18.681	815.788	-	1.8252e+06	UNK		23
UNK_18.683_781.74005_+	3.98815	4.58049	0.0117119	-0.592343	0.0117119	18.683	781.74	+	44209	UNK		1
UNK_18.685_1180.00989_+	4.17184	4.05013	0.462226	0.121706	0.462226	18.685	1180.01	+	489363	UNK		1
UNK_18.687_1143.00525_+	4.97793	4.0378	0.071465	0.940122	0.071465	18.687	1143.01	+	734067	UNK		2
UNK_18.689_767.70526_-	3.73357	4.96446	0.00262063	-1.23089	0.00262063	18.689	767.705	-	197716	UNK		1
UNK_18.689_819.82208_+	3.81355	3.99919	0.451238	-0.185637	0.451238	18.689	819.822	+	40321.1	UNK		1
UNK_18.689_864.81348_+	5.72706	5.01151	0.0833935	0.715551	0.0833935	18.689	864.813	+	4.42975e+06	UNK		2
UNK_18.69_894.82538_+	5.36593	5.23576	0.737485	0.130173	0.737485	18.69	894.825	+	996892	UNK		5
UNK_18.695_1513.47388_+	3.94868	3.76423	0.368547	0.184447	0.368547	18.695	1513.47	+	109258	UNK		1
UNK_18.695_1554.49939_+	4.18036	4.46696	0.542555	-0.286591	0.542555	18.695	1554.5	+	193223	UNK		5
UNK_18.696_1100.97864_+	5.16739	4.16566	0.0721713	1.00173	0.0721713	18.696	1100.98	+	1.09769e+06	UNK		4
UNK_18.696_917.84833_+	6.09416	4.62236	0.124437	1.47181	0.124437	18.696	917.848	+	3.32679e+07	UNK		1
UNK_18.715_985.8985_+	5.0988	4.20279	0.067174	0.896006	0.067174	18.715	985.899	+	744057	UNK		2
UNK_18.718_964.89478_-	4.4053	4.6928	0.0124902	-0.287501	0.0124902	18.718	964.895	-	258982	UNK		12
UNK_18.72_927.82086_-	5.50366	5.89866	0.0317172	-0.394994	0.0317172	18.72	927.821	-	1.30101e+06	UNK		9
UNK_18.746_1499.1947_+	4.62995	3.71864	0.0140531	0.911307	0.0140531	18.746	1499.19	+	254663	UNK		10
UNK_18.755_983.88544_+	4.39073	3.60989	0.0895441	0.780835	0.0895441	18.755	983.885	+	209748	UNK		3
UNK_18.76_841.80444_-	4.99642	6.48752	1.27002e-06	-1.4911	1.27002e-06	18.76	841.804	-	4.41383e+06	UNK		8
UNK_18.761_998.88751_+	4.72238	4.17941	0.104261	0.542976	0.104261	18.761	998.888	+	440189	UNK		3
UNK_18.766_944.86426_+	5.79755	4.73279	0.129171	1.06477	0.129171	18.766	944.864	+	8.29392e+06	UNK		10
UNK_18.769_810.7923_+	4.94822	4.0037	0.0924462	0.944513	0.0924462	18.769	810.792	+	468231	UNK		3
UNK_18.771_952.86212_+	4.04867	4.45324	0.0830279	-0.404564	0.0830279	18.771	952.862	+	189819	UNK		2
UNK_18.772_919.86407_+	5.21544	4.78265	0.315363	0.43279	0.315363	18.772	919.864	+	957458	UNK		1
UNK_18.772_994.76263_+	3.95287	3.54697	0.0622225	0.405894	0.0622225	18.772	994.763	+	129745	UNK		1
UNK_18.777_1105.93347_+	4.65554	3.91453	0.0572197	0.741011	0.0572197	18.777	1105.93	+	188901	UNK		1
UNK_18.784_894.83875_+	5.876	4.92609	0.174348	0.949911	0.174348	18.784	894.839	+	5.95179e+06	UNK		2
UNK_18.788_1142.00513_+	5.04015	4.12355	0.0653033	0.916597	0.0653033	18.788	1142.01	+	675124	UNK		1
UNK_18.79_866.82275_+	5.93194	5.12637	0.0416671	0.805567	0.0416671	18.79	866.823	+	3.68211e+06	UNK		2
UNK_18.791_1067.01367_+	4.23327	4.17696	0.789961	0.0563056	0.789961	18.791	1067.01	+	58994.1	UNK		1
UNK_18.802_948.88855_+	5.18558	4.79785	0.239694	0.387735	0.239694	18.802	948.889	+	3.97083e+06	UNK		21
UNK_18.806_1473.18506_+	4.50089	3.78467	0.0206835	0.716226	0.0206835	18.806	1473.19	+	274765	UNK		7
UNK_18.807_991.78271_+	4.19861	3.84027	0.0682169	0.358337	0.0682169	18.807	991.783	+	729479	UNK		24
UNK_18.81_1017.80841_+	4.09443	3.7634	0.0729355	0.331031	0.0729355	18.81	1017.81	+	193536	UNK		4
UNK_18.812_1000.92175_+	4.21501	3.77624	0.0792563	0.438771	0.0792563	18.812	1000.92	+	199361	UNK		1
UNK_18.812_906.86694_+	4.92288	4.35894	0.196332	0.563936	0.196332	18.812	906.867	+	762827	UNK		2
UNK_18.818_757.74548_-	4.08132	4.68225	0.129341	-0.600925	0.129341	18.818	757.745	-	236055	UNK		1
UNK_18.819_932.86005_+	5.74484	4.54235	0.0639075	1.20249	0.0639075	18.819	932.86	+	2.93319e+06	UNK		1
UNK_18.819_967.76495_+	3.91397	3.84744	0.744799	0.0665251	0.744799	18.819	967.765	+	227919	UNK		2
UNK_18.82_1500.19604_+	4.36025	3.70231	0.00620474	0.657945	0.00620474	18.82	1500.2	+	120438	UNK		1
UNK_18.82_903.83533_+	5.80738	5.01562	0.326323	0.791759	0.326323	18.82	903.835	+	2.82998e+07	UNK		3
UNK_18.823_471.384_+	4.72901	4.64067	0.691573	0.0883449	0.691573	18.823	471.384	+	126112	UNK		1
UNK_18.825_957.86963_+	5.33518	4.42451	0.227191	0.910674	0.227191	18.825	957.87	+	9.35021e+06	UNK		1
UNK_18.835_965.77307_+	4.4455	3.96268	0.145301	0.48282	0.145301	18.835	965.773	+	812088	UNK		21
UNK_18.836_1504.14575_+	3.65628	3.34205	0.199936	0.314225	0.199936	18.836	1504.15	+	25549.2	UNK		1
UNK_18.838_1168.02466_+	4.7449	3.81329	0.0541138	0.931606	0.0541138	18.838	1168.02	+	1.11265e+06	UNK		1
UNK_18.838_1221.03418_+	3.74325	3.6366	0.550358	0.106659	0.550358	18.838	1221.03	+	520109	UNK		1
UNK_18.838_871.71844_+	4.4093	3.97236	0.12531	0.43694	0.12531	18.838	871.718	+	295915	UNK		1
UNK_18.84_877.82166_+	5.62098	5.40878	0.773107	0.212198	0.773107	18.84	877.822	+	4.84807e+07	UNK		1
UNK_18.841_851.80365_+	4.49082	5.12077	0.454284	-0.629949	0.454284	18.841	851.804	+	9.84076e+06	UNK		3
UNK_18.842_1131.97412_+	4.34285	3.80327	0.0809313	0.539581	0.0809313	18.842	1131.97	+	76114.4	UNK		1
UNK_18.845_1525.21277_+	3.81185	3.53483	0.185769	0.277022	0.185769	18.845	1525.21	+	65944.4	UNK		2
UNK_18.846_885.78021_+	4.40494	4.18477	0.641045	0.220163	0.641045	18.846	885.78	+	2.22514e+06	UNK		1
UNK_18.847_893.84003_+	6.20132	4.99236	0.0598632	1.20896	0.0598632	18.847	893.84	+	1.90145e+07	UNK		4
UNK_18.847_968.74573_+	4.135	3.87323	0.273132	0.261764	0.273132	18.847	968.746	+	227492	UNK		1
UNK_18.851_646.66064_-	4.20589	5.46468	0.00214887	-1.25879	0.00214887	18.851	646.661	-	551100	UNK		2
UNK_18.852_1126.99292_+	4.78694	3.96423	0.102895	0.822707	0.102895	18.852	1126.99	+	2.22974e+06	UNK		6
UNK_18.852_939.75696_+	4.22922	3.96902	0.0198668	0.260198	0.0198668	18.852	939.757	+	473129	UNK		2
UNK_18.853_1493.28333_+	4.21643	3.93534	0.0779842	0.281095	0.0779842	18.853	1493.28	+	177034	UNK		1
UNK_18.856_897.74219_+	5.09516	4.64187	0.493233	0.45329	0.493233	18.856	897.742	+	6.13736e+06	UNK		1
UNK_18.857_1451.26184_+	3.69158	3.55818	0.163988	0.133394	0.163988	18.857	1451.26	+	192348	UNK		1
UNK_18.857_893.83008_+	6.00714	4.66881	0.0996613	1.33833	0.0996613	18.857	893.83	+	1.9978e+07	UNK		14
UNK_18.861_781.72308_-	3.97913	5.33184	5.15791e-05	-1.35271	5.15791e-05	18.861	781.723	-	380752	UNK		10
UNK_18.861_966.79614_+	4.832	3.74274	0.0575574	1.08926	0.0575574	18.861	966.796	+	616944	UNK		1
UNK_18.866_982.88855_+	4.23854	3.89398	0.233924	0.344558	0.233924	18.866	982.889	+	489714	UNK		12
UNK_18.872_807.73944_-	3.99496	5.26788	0.00240537	-1.27292	0.00240537	18.872	807.739	-	389652	UNK		11
UNK_18.888_1194.03882_+	4.30642	3.83072	0.144127	0.4757	0.144127	18.888	1194.04	+	1.78625e+06	UNK		2
UNK_18.888_934.85907_+	5.55487	4.15944	0.0276836	1.39543	0.0276836	18.888	934.859	+	2.81302e+06	UNK		2
UNK_18.898_794.72406_+	4.43033	3.50649	0.0557652	0.923843	0.0557652	18.898	794.724	+	182343	UNK		1
UNK_18.899_1153.0116_+	4.67401	4.42066	0.549985	0.253347	0.549985	18.899	1153.01	+	3.47614e+06	UNK		7
UNK_18.901_1221.04712_+	3.83517	3.73736	0.399685	0.0978156	0.399685	18.901	1221.05	+	1.65983e+06	UNK		6
UNK_18.901_822.74823_+	4.95495	4.14369	0.124017	0.811254	0.124017	18.901	822.748	+	761345	UNK		1
UNK_18.903_1513.21204_+	3.83953	3.76784	0.324333	0.071683	0.324333	18.903	1513.21	+	148241	UNK		3
UNK_18.903_855.82031_-	4.18191	5.59446	0.000164212	-1.41255	0.000164212	18.903	855.82	-	759143	UNK		13
UNK_18.903_862.79626_+	4.7877	3.83668	0.0438048	0.951025	0.0438048	18.903	862.796	+	265976	UNK		1
UNK_18.907_1131.95984_+	4.13041	3.78952	0.143098	0.340887	0.143098	18.907	1131.96	+	537964	UNK		1
UNK_18.907_682.40112_+	4.14295	3.99009	0.134371	0.152868	0.134371	18.907	682.401	+	89409.5	UNK		2
UNK_18.909_764.7851_+	3.67534	4.63694	4.93326e-05	-0.961599	4.93326e-05	18.909	764.785	+	48224.2	UNK		2
UNK_18.913_978.79498_+	5.15828	3.93284	0.04719	1.22544	0.04719	18.913	978.795	+	961982	UNK		3
UNK_18.915_869.74237_+	4.39228	4.3573	0.954593	0.0349811	0.954593	18.915	869.742	+	5.1512e+06	UNK		1
UNK_18.919_1012.90631_+	4.01987	3.61322	0.174263	0.40665	0.174263	18.919	1012.91	+	66344.9	UNK		2
UNK_18.926_905.82483_+	4.14868	4.15426	0.994039	-0.00557536	0.994039	18.926	905.825	+	5.13662e+06	UNK		1
UNK_18.926_913.7619_+	5.71399	4.588	0.0559499	1.12598	0.0559499	18.926	913.762	+	4.81078e+06	UNK		6
UNK_18.93_1461.18518_+	3.88198	3.66919	0.262653	0.212792	0.262653	18.93	1461.19	+	202788	UNK		4
UNK_18.931_1128.00537_+	4.45811	4.29929	0.64467	0.158821	0.64467	18.931	1128.01	+	1.09529e+06	UNK		1
UNK_18.935_1105.94495_+	4.38277	3.73883	0.0673105	0.643937	0.0673105	18.935	1105.94	+	149992	UNK		2
UNK_18.938_1220.06006_+	3.84686	3.74611	0.253512	0.100754	0.253512	18.938	1220.06	+	483743	UNK		2
UNK_18.945_1195.03479_+	4.47375	3.75232	0.0874348	0.721435	0.0874348	18.945	1195.03	+	3.48257e+06	UNK		7
UNK_18.947_1487.19641_+	4.48958	3.88119	0.0151453	0.608387	0.0151453	18.947	1487.2	+	525751	UNK		8
UNK_18.947_875.7901_-	3.56723	3.64259	0.000506994	-0.075362	0.000506994	18.947	875.79	-	168369	UNK		1
UNK_18.947_926.76959_+	4.38851	3.98443	0.376969	0.404079	0.376969	18.947	926.77	+	4.14863e+06	UNK		1
UNK_18.948_659.67218_-	4.31626	4.89594	0.133632	-0.579675	0.133632	18.948	659.672	-	182530	UNK		4
UNK_18.951_935.86011_+	5.20235	4.67686	0.166825	0.525491	0.166825	18.951	935.86	+	462349	UNK		1
UNK_18.953_1056.98499_+	4.05101	3.68531	0.0728556	0.365696	0.0728556	18.953	1056.98	+	3.09869e+06	UNK		17
UNK_18.956_1099.00769_+	3.83539	3.70086	0.180992	0.134531	0.180992	18.956	1099.01	+	506736	UNK		17
UNK_18.979_815.78925_-	4.41952	5.53306	0.00143922	-1.11354	0.00143922	18.979	815.789	-	1.08879e+06	UNK		6
UNK_18.985_829.80365_-	3.86706	5.10744	2.76616e-05	-1.24037	2.76616e-05	18.985	829.804	-	296049	UNK		10
UNK_18.986_822.76349_+	4.61718	3.91183	0.109293	0.705352	0.109293	18.986	822.763	+	190714	UNK		1
UNK_18.986_885.69873_+	4.26607	4.27973	0.958918	-0.0136647	0.958918	18.986	885.699	+	70271.6	UNK		1
UNK_19.005_1006.88629_+	3.97848	4.06572	0.551356	-0.0872346	0.551356	19.005	1006.89	+	94280.4	UNK		1
UNK_19.007_1473.18872_+	4.05505	3.51969	0.142826	0.535357	0.142826	19.007	1473.19	+	151159	UNK		1
UNK_19.009_1061.94202_+	3.8318	3.65806	0.232078	0.173746	0.232078	19.009	1061.94	+	53316.1	UNK		2
UNK_19.015_844.83569_+	3.85028	4.18872	0.22224	-0.33844	0.22224	19.015	844.836	+	109317	UNK		1
UNK_19.015_960.87207_+	5.14383	4.45723	0.104569	0.686604	0.104569	19.015	960.872	+	780272	UNK		1
UNK_19.018_1173.94006_+	4.28704	3.83738	0.125567	0.44966	0.125567	19.018	1173.94	+	2.06458e+06	UNK		8
UNK_19.022_874.77307_+	4.76459	3.72645	0.047897	1.03814	0.047897	19.022	874.773	+	423912	UNK		1
UNK_19.023_734.77582_+	3.69791	4.37382	0.0439528	-0.675916	0.0439528	19.023	734.776	+	68216.7	UNK		3
UNK_19.023_844.82629_+	4.14856	4.91336	0.0100941	-0.764803	0.0100941	19.023	844.826	+	366030	UNK		1
UNK_19.025_890.81958_+	4.89432	3.88098	0.0311865	1.01334	0.0311865	19.025	890.82	+	232884	UNK		2
UNK_19.032_1100.97949_+	4.59068	4.00991	0.0716907	0.580769	0.0716907	19.032	1100.98	+	176491	UNK		1
UNK_19.033_820.73633_+	4.58732	3.44114	0.0340319	1.14618	0.0340319	19.033	820.736	+	305010	UNK		1
UNK_19.033_945.85938_+	5.48404	4.77429	0.0304456	0.709756	0.0304456	19.033	945.859	+	2.03343e+06	UNK		1
UNK_19.034_999.90692_+	5.15903	3.8807	0.0574843	1.27832	0.0574843	19.034	999.907	+	1.46894e+06	UNK		6
UNK_19.037_864.81128_+	4.48402	3.92899	0.0865691	0.555031	0.0865691	19.037	864.811	+	164679	UNK		2
UNK_19.04_1587.48157_+	3.92668	3.55575	0.0373635	0.370932	0.0373635	19.04	1587.48	+	82138.1	UNK		1
UNK_19.043_898.78973_+	4.37653	3.93186	0.208469	0.444668	0.208469	19.043	898.79	+	760147	UNK		1
UNK_19.05_1179.02722_+	4.05404	3.88643	0.432459	0.167608	0.432459	19.05	1179.03	+	1.4255e+06	UNK		1
UNK_19.051_831.82941_+	4.2427	4.45267	0.585227	-0.209975	0.585227	19.051	831.829	+	112793	UNK		1
UNK_19.064_1221.05615_+	3.96963	3.62201	0.116159	0.347613	0.116159	19.064	1221.06	+	837095	UNK		1
UNK_19.067_1002.93652_+	4.9644	3.62265	0.0816987	1.34176	0.0816987	19.067	1002.94	+	1.045e+06	UNK		2
UNK_19.07_995.77155_+	4.46795	3.76187	0.0955084	0.706072	0.0955084	19.07	995.772	+	134046	UNK		1
UNK_19.072_795.73633_-	4.05871	5.37931	9.58932e-05	-1.3206	9.58932e-05	19.072	795.736	-	483607	UNK		11
UNK_19.075_887.74054_+	4.31454	4.25046	0.853908	0.0640863	0.853908	19.075	887.741	+	468867	UNK		1
UNK_19.081_1153.0116_+	4.87419	4.04508	0.143609	0.829118	0.143609	19.081	1153.01	+	3.46817e+06	UNK		1
UNK_19.081_930.85559_+	6.34688	5.05544	0.118149	1.29144	0.118149	19.081	930.856	+	3.05816e+07	UNK		2
UNK_19.083_1194.03906_+	4.30011	3.82708	0.132931	0.473035	0.132931	19.083	1194.04	+	1.71626e+06	UNK		1
UNK_19.084_1016.96527_+	4.65779	3.83242	0.0949709	0.825367	0.0949709	19.084	1016.97	+	281901	UNK		1
UNK_19.084_973.88989_+	5.66291	4.27433	0.0699853	1.38859	0.0699853	19.084	973.89	+	6.08474e+06	UNK		17
UNK_19.085_776.80212_+	3.83284	4.31829	0.0536257	-0.485442	0.0536257	19.085	776.802	+	29918.6	UNK		1
UNK_19.095_781.72253_-	3.61344	4.55528	0.0486776	-0.941843	0.0486776	19.095	781.723	-	290024	UNK		1
UNK_19.098_1488.20166_+	4.19334	3.64507	0.0317837	0.548279	0.0317837	19.098	1488.2	+	238128	UNK		2
UNK_19.099_1006.82867_+	4.44079	3.77162	0.0403803	0.669173	0.0403803	19.099	1006.83	+	308903	UNK		5
UNK_19.102_807.73956_-	3.59956	4.45268	0.125009	-0.85312	0.125009	19.102	807.74	-	350476	UNK		1
UNK_19.112_881.74951_+	4.57224	3.92053	0.0588649	0.651709	0.0588649	19.112	881.75	+	616889	UNK		2
UNK_19.116_988.93573_+	4.30038	3.66844	0.112181	0.631935	0.112181	19.116	988.936	+	94114.2	UNK		1
UNK_19.117_958.85785_+	5.64222	5.33874	0.397405	0.303475	0.397405	19.117	958.858	+	2.59127e+06	UNK		3
UNK_19.119_976.91931_+	4.96034	4.16821	0.193617	0.792126	0.193617	19.119	976.919	+	635357	UNK		3
UNK_19.133_563.54102_+	4.20263	3.78853	0.0534853	0.414102	0.0534853	19.133	563.541	+	142249	UNK		2
UNK_19.134_836.80859_+	4.40808	3.80946	0.0504033	0.598629	0.0504033	19.134	836.809	+	1.12629e+06	UNK		30
UNK_19.137_855.81989_-	4.18385	5.13257	0.0209051	-0.948715	0.0209051	19.137	855.82	-	641503	UNK		1
UNK_19.141_1000.88098_+	4.76399	5.20733	0.0390388	-0.443341	0.0390388	19.141	1000.88	+	452652	UNK		6
UNK_19.147_537.52557_+	4.17677	3.77258	0.0335897	0.40419	0.0335897	19.147	537.526	+	125450	UNK		4
UNK_19.159_1056.98413_+	4.28221	3.96528	0.0788432	0.316929	0.0788432	19.159	1056.98	+	3.49969e+06	UNK		2
UNK_19.16_1099.00708_+	4.06795	3.74231	0.159271	0.325644	0.159271	19.16	1099.01	+	454050	UNK		2
UNK_19.16_1475.18921_+	4.39107	3.99498	0.0660107	0.39609	0.0660107	19.16	1475.19	+	115233	UNK		1
UNK_19.16_991.80701_+	4.06925	3.7436	0.159271	0.325644	0.159271	19.16	991.807	+	67397.7	UNK		1
UNK_19.162_913.76593_+	4.73399	4.13971	0.140483	0.594278	0.140483	19.162	913.766	+	1.30179e+06	UNK		19
UNK_19.163_810.79565_+	4.20646	3.82517	0.0927195	0.381291	0.0927195	19.163	810.796	+	244139	UNK		8
UNK_19.168_907.76794_+	4.49873	4.02713	0.0905835	0.4716	0.0905835	19.168	907.768	+	1.09835e+06	UNK		9
UNK_19.171_934.87305_+	5.68491	4.51605	0.119506	1.16886	0.119506	19.171	934.873	+	7.29774e+06	UNK		5
UNK_19.175_888.84155_+	4.54152	4.7165	0.754832	-0.17498	0.754832	19.175	888.842	+	2.79106e+06	UNK		9
UNK_19.175_949.81989_+	4.02053	3.74116	0.176015	0.279371	0.176015	19.175	949.82	+	246820	UNK		7
UNK_19.177_891.83185_+	4.07699	3.71555	0.310186	0.361448	0.310186	19.177	891.832	+	293178	UNK		1
UNK_19.179_659.67218_-	3.87774	4.70121	0.0387757	-0.823464	0.0387757	19.179	659.672	-	170142	UNK		12
UNK_19.198_862.82458_+	4.6198	4.42003	0.622534	0.199771	0.622534	19.198	862.825	+	3.80828e+06	UNK		31
UNK_19.201_1000.90265_+	5.53617	4.03951	0.0423578	1.49665	0.0423578	19.201	1000.9	+	2.71526e+06	UNK		12
UNK_19.204_1076.97937_+	4.97392	3.98876	0.0728841	0.985163	0.0728841	19.204	1076.98	+	488663	UNK		3
UNK_19.208_970.88116_+	4.83015	4.26724	0.364356	0.562918	0.364356	19.208	970.881	+	722989	UNK		4
UNK_19.211_565.55658_+	3.93683	3.82139	0.489737	0.115439	0.489737	19.211	565.557	+	194325	UNK		5
UNK_19.214_1328.22778_+	3.75416	3.69942	0.712639	0.0547375	0.712639	19.214	1328.23	+	245317	UNK		1
UNK_19.22_872.85956_+	3.95125	4.84184	0.00200507	-0.890595	0.00200507	19.22	872.86	+	643482	UNK		1
UNK_19.221_880.75128_+	4.06297	3.83838	0.193473	0.224594	0.193473	19.221	880.751	+	165140	UNK		4
UNK_19.226_869.83521_-	4.44562	6.08454	0.000530688	-1.63891	0.000530688	19.226	869.835	-	2.32709e+06	UNK		23
UNK_19.228_1058.99866_+	4.30266	4.38397	0.727219	-0.0813163	0.727219	19.228	1059	+	4.53754e+06	UNK		11
UNK_19.235_1521.31641_+	3.84548	3.71757	0.261645	0.127907	0.261645	19.235	1521.32	+	170151	UNK		1
UNK_19.242_999.91217_+	4.75394	4.34958	0.27352	0.404361	0.27352	19.242	999.912	+	392765	UNK		4
UNK_19.248_815.79034_-	3.5464	4.45274	0.0814267	-0.90634	0.0814267	19.248	815.79	-	425651	UNK		1
UNK_19.251_922.85803_+	5.12752	4.89235	0.308246	0.235175	0.308246	19.251	922.858	+	948672	UNK		12
UNK_19.254_961.88977_+	5.09409	4.1638	0.0874613	0.930288	0.0874613	19.254	961.89	+	687563	UNK		1
UNK_19.258_935.78552_+	3.66819	4.13558	0.121138	-0.467388	0.121138	19.258	935.786	+	265357	UNK		8
UNK_19.259_806.80023_+	4.26635	4.62157	0.375338	-0.355218	0.375338	19.259	806.8	+	92076.8	UNK		3
UNK_19.262_1129.01184_+	5.22436	4.22097	0.142951	1.00339	0.142951	19.262	1129.01	+	6.22416e+06	UNK		4
UNK_19.264_1025.927_+	4.09094	3.8586	0.446251	0.232338	0.446251	19.264	1025.93	+	178565	UNK		3
UNK_19.266_858.8338_+	4.06926	4.86652	0.00290009	-0.797257	0.00290009	19.266	858.834	+	145536	UNK		4
UNK_19.275_857.75275_+	3.85834	3.67973	0.220537	0.178606	0.220537	19.275	857.753	+	367790	UNK		2
UNK_19.277_1144.02942_+	4.7784	3.96516	0.100812	0.813237	0.100812	19.277	1144.03	+	285482	UNK		2
UNK_19.279_1182.05688_+	4.41608	3.87256	0.117198	0.543522	0.117198	19.279	1182.06	+	1.86558e+06	UNK		1
UNK_19.287_1102.995_+	5.07684	4.05257	0.100603	1.02427	0.100603	19.287	1102.99	+	818691	UNK		4
UNK_19.288_1495.29883_+	3.75559	3.67016	0.279302	0.085428	0.279302	19.288	1495.3	+	511324	UNK		1
UNK_19.291_1453.27844_+	3.68395	3.60581	0.315796	0.0781387	0.315796	19.291	1453.28	+	602564	UNK		1
UNK_19.296_848.78967_+	4.67368	4.25747	0.373617	0.416207	0.373617	19.296	848.79	+	253491	UNK		2
UNK_19.3_795.73694_-	3.58547	4.63145	0.0502824	-1.04598	0.0502824	19.3	795.737	-	310033	UNK		2
UNK_19.301_853.72504_+	4.5538	4.51977	0.927602	0.0340262	0.927602	19.301	853.725	+	561304	UNK		2
UNK_19.303_1528.23328_+	3.95834	3.67481	0.230383	0.28353	0.230383	19.303	1528.23	+	128933	UNK		1
UNK_19.307_1101.02332_+	3.75743	3.68621	0.350939	0.0712171	0.350939	19.307	1101.02	+	186295	UNK		7
UNK_19.315_963.89075_+	4.54014	3.39209	0.0839342	1.14805	0.0839342	19.315	963.891	+	317433	UNK		1
UNK_19.317_902.81183_+	4.9947	4.10303	0.101603	0.891673	0.101603	19.317	902.812	+	724882	UNK		1
UNK_19.319_673.68744_-	4.96345	5.68048	0.0118256	-0.717029	0.0118256	19.319	673.687	-	576658	UNK		20
UNK_19.324_591.57288_+	4.32622	3.73583	0.109691	0.590387	0.109691	19.324	591.573	+	123023	UNK		2
UNK_19.328_843.81921_-	4.33295	5.51569	0.00045904	-1.18274	0.00045904	19.328	843.819	-	977064	UNK		14
UNK_19.328_909.81506_+	5.27161	4.64131	0.37156	0.630296	0.37156	19.328	909.815	+	7.42996e+06	UNK		1
UNK_19.33_638.12616_-	4.56285	4.32728	0.231312	0.235564	0.231312	19.33	638.126	-	167458	UNK		1
UNK_19.335_1427.26257_+	3.69009	3.61246	0.309482	0.077631	0.309482	19.335	1427.26	+	501009	UNK		1
UNK_19.337_1223.06494_+	4.4372	3.82133	0.0982724	0.61587	0.0982724	19.337	1223.06	+	2.82917e+06	UNK		4
UNK_19.351_974.88776_+	5.15555	4.67982	0.286231	0.475731	0.286231	19.351	974.888	+	753207	UNK		3
UNK_19.354_1501.21643_+	3.95883	3.7124	0.231885	0.246429	0.231885	19.354	1501.22	+	132628	UNK		2
UNK_19.357_1130.01453_+	5.19362	4.18738	0.0961473	1.00624	0.0961473	19.357	1130.01	+	3.41677e+06	UNK		1
UNK_19.362_1011.9115_+	3.72257	3.58218	0.365862	0.140387	0.365862	19.362	1011.91	+	54138.7	UNK		1
UNK_19.364_792.70923_+	4.40911	3.81239	0.111124	0.596723	0.111124	19.364	792.709	+	189927	UNK		1
UNK_19.366_1181.04175_+	4.59901	3.98249	0.130957	0.616516	0.130957	19.366	1181.04	+	4.77743e+06	UNK		7
UNK_19.366_974.90112_+	4.62886	3.80285	0.090534	0.826015	0.090534	19.366	974.901	+	255155	UNK		1
UNK_19.368_1527.23206_+	3.9646	3.67916	0.262794	0.285441	0.262794	19.368	1527.23	+	176614	UNK		2
UNK_19.378_822.76105_+	4.91033	3.84398	0.0564627	1.06635	0.0564627	19.378	822.761	+	561930	UNK		1
UNK_19.38_1167.8606_-	4.14465	4.13597	0.773498	0.00868241	0.773498	19.38	1167.86	-	384449	UNK		13
UNK_19.38_1196.05469_+	4.77126	3.89011	0.0918867	0.881149	0.0918867	19.38	1196.05	+	3.9081e+06	UNK		2
UNK_19.385_958.86438_+	4.88266	4.90133	0.955297	-0.0186756	0.955297	19.385	958.864	+	2.11466e+06	UNK		2
UNK_19.388_931.86792_+	5.24031	4.33126	0.0856032	0.909051	0.0856032	19.388	931.868	+	2.12319e+06	UNK		1
UNK_19.389_912.80896_+	4.78268	4.21735	0.277159	0.565337	0.277159	19.389	912.809	+	1.7201e+06	UNK		1
UNK_19.394_934.72314_-	4.76101	4.80304	0.495393	-0.0420257	0.495393	19.394	934.723	-	4.70447e+06	UNK		1
UNK_19.398_1149.94214_+	5.08453	3.97451	0.0754946	1.11001	0.0754946	19.398	1149.94	+	2.30215e+06	UNK		8
UNK_19.399_1451.26282_+	3.55652	3.4928	0.351775	0.0637139	0.351775	19.399	1451.26	+	92807.2	UNK		1
UNK_19.404_1155.02759_+	5.06136	3.96149	0.0824468	1.09986	0.0824468	19.404	1155.03	+	8.57965e+06	UNK		8
UNK_19.426_766.7016_+	3.84286	3.54125	0.237658	0.301615	0.237658	19.426	766.702	+	31001.3	UNK		1
UNK_19.426_873.70703_-	3.96855	3.79908	0.397403	0.169471	0.397403	19.426	873.707	-	673724	UNK		3
UNK_19.429_841.73743_+	3.89494	3.97448	0.613327	-0.0795416	0.613327	19.429	841.737	+	59007	UNK		1
UNK_19.43_881.83624_+	4.27336	4.60852	0.486041	-0.335166	0.486041	19.43	881.836	+	4.36078e+06	UNK		1
UNK_19.43_917.83429_+	4.93715	3.92834	0.13792	1.00881	0.13792	19.43	917.834	+	757681	UNK		1
UNK_19.437_1000.90277_+	4.67126	4.19928	0.0730757	0.471985	0.0730757	19.437	1000.9	+	239339	UNK		2
UNK_19.438_912.85681_+	4.33529	5.22751	0.03894	-0.892222	0.03894	19.438	912.857	+	417999	UNK		8
UNK_19.44_1143.02795_+	4.64001	3.96153	0.0943832	0.67848	0.0943832	19.44	1143.03	+	366153	UNK		3
UNK_19.445_1516.23364_+	3.91587	3.67649	0.124603	0.239389	0.124603	19.445	1516.23	+	108978	UNK		1
UNK_19.445_838.82428_+	4.54495	4.27181	0.528159	0.27314	0.528159	19.445	838.824	+	194610	UNK		2
UNK_19.446_1058.99915_+	3.89925	3.73942	0.577113	0.15983	0.577113	19.446	1059	+	3.02828e+06	UNK		2
UNK_19.446_1467.26196_+	3.71486	3.63807	0.270755	0.0767962	0.270755	19.446	1467.26	+	153671	UNK		1
UNK_19.454_1010.91351_+	3.94671	3.74252	0.459262	0.204191	0.459262	19.454	1010.91	+	129610	UNK		5
UNK_19.458_1171.05432_+	4.6275	3.72671	0.0550165	0.900789	0.0550165	19.458	1171.05	+	237439	UNK		1
UNK_19.461_1222.07605_+	4.24495	3.81807	0.146774	0.426886	0.146774	19.461	1222.08	+	1.74306e+06	UNK		2
UNK_19.461_1446.18066_+	3.54803	3.49111	0.423081	0.0569162	0.423081	19.461	1446.18	+	103638	UNK		1
UNK_19.463_1145.02356_+	5.1201	3.90081	0.0513311	1.21929	0.0513311	19.463	1145.02	+	922746	UNK		1
UNK_19.475_985.90106_+	4.9074	4.24095	0.235918	0.666441	0.235918	19.475	985.901	+	1.33369e+06	UNK		1
UNK_19.476_869.83582_-	3.96677	4.92085	0.0724531	-0.954077	0.0724531	19.476	869.836	-	1.22192e+06	UNK		1
UNK_19.485_914.87463_+	5.85419	5.24411	0.212323	0.610079	0.212323	19.485	914.875	+	3.27475e+06	UNK		1
UNK_19.486_809.75476_-	3.9564	5.37146	1.33268e-05	-1.41506	1.33268e-05	19.486	809.755	-	293784	UNK		10
UNK_19.486_835.77417_-	3.75623	5.11437	5.17528e-07	-1.35814	5.17528e-07	19.486	835.774	-	192960	UNK		4
UNK_19.489_832.81622_+	3.95545	4.39293	0.100966	-0.437482	0.100966	19.489	832.816	+	168025	UNK		2
UNK_19.49_993.8078_+	4.19677	3.68802	0.108309	0.508753	0.108309	19.49	993.808	+	211063	UNK		7
UNK_19.492_967.79401_+	3.65569	3.65624	0.995262	-0.000543818	0.995262	19.492	967.794	+	132195	UNK		2
UNK_19.497_673.68756_-	4.29937	5.28296	0.0937281	-0.983589	0.0937281	19.497	673.688	-	527565	UNK		3
UNK_19.497_921.86816_+	5.47748	4.78084	0.20519	0.696643	0.20519	19.497	921.868	+	2.82211e+06	UNK		6
UNK_19.498_579.5368_+	3.78009	3.64194	0.304275	0.138147	0.304275	19.498	579.537	+	117034	UNK		2
UNK_19.503_913.81427_+	3.88835	3.73698	0.437159	0.151372	0.437159	19.503	913.814	+	514936	UNK		1
UNK_19.503_999.91449_+	4.36898	4.21006	0.332403	0.158917	0.332403	19.503	999.914	+	314193	UNK		3
UNK_19.508_607.56543_+	3.65662	3.49495	0.52584	0.161671	0.52584	19.508	607.565	+	124305	UNK		1
UNK_19.508_845.75116_+	4.53907	3.93842	0.119494	0.600645	0.119494	19.508	845.751	+	267126	UNK		1
UNK_19.512_880.83575_+	4.71819	4.51104	0.702362	0.207153	0.702362	19.512	880.836	+	7.87154e+06	UNK		27
UNK_19.515_848.77155_+	5.37649	4.01539	0.0223092	1.3611	0.0223092	19.515	848.772	+	1.63965e+06	UNK		1
UNK_19.524_1025.92798_+	4.58635	3.86152	0.141151	0.724824	0.141151	19.524	1025.93	+	252143	UNK		1
UNK_19.526_1515.22363_+	3.98176	3.81946	0.305978	0.162306	0.305978	19.526	1515.22	+	85044.7	UNK		2
UNK_19.527_910.85779_+	3.74883	4.34898	0.00409833	-0.600153	0.00409833	19.527	910.858	+	45395.2	UNK		1
UNK_19.532_1197.06458_+	4.62491	3.83347	0.100329	0.791435	0.100329	19.532	1197.06	+	2.21433e+06	UNK		1
UNK_19.538_1129.01074_+	5.07623	4.11217	0.0643759	0.964058	0.0643759	19.538	1129.01	+	6.17518e+06	UNK		6
UNK_19.54_947.88525_+	5.57138	4.1804	0.0480186	1.39098	0.0480186	19.54	947.885	+	2.65853e+06	UNK		2
UNK_19.541_877.84607_+	4.05773	4.34837	0.615052	-0.290637	0.615052	19.541	877.846	+	3.51501e+06	UNK		1
UNK_19.543_888.85815_+	4.31858	4.65888	0.555601	-0.340303	0.555601	19.543	888.858	+	299044	UNK		1
UNK_19.546_883.85229_-	3.72415	5.17329	8.76835e-06	-1.44914	8.76835e-06	19.546	883.852	-	230663	UNK		6
UNK_19.553_877.81305_+	4.7929	3.94384	0.0831479	0.849059	0.0831479	19.553	877.813	+	612637	UNK		1
UNK_19.555_878.83594_+	4.15463	4.43091	0.573592	-0.276281	0.573592	19.555	878.836	+	2.66448e+06	UNK		1
UNK_19.556_1382.14453_+	3.68659	3.68929	0.959967	-0.00269765	0.959967	19.556	1382.14	+	60698.7	UNK		1
UNK_19.588_1159.02234_+	4.2675	4.02934	0.429654	0.23816	0.429654	19.588	1159.02	+	54690.1	UNK		1
UNK_19.601_1027.94336_+	4.67158	3.7776	0.0973585	0.893972	0.0973585	19.601	1027.94	+	315639	UNK		1
UNK_19.618_1176.96094_+	4.37071	3.73969	0.119078	0.631018	0.119078	19.618	1176.96	+	1.39662e+06	UNK		1
UNK_19.631_1006.82898_+	4.63628	3.62517	0.0889205	1.0111	0.0889205	19.631	1006.83	+	291061	UNK		1
UNK_19.644_1403.20984_+	4.01601	3.97947	0.595533	0.0365372	0.595533	19.644	1403.21	+	302973	UNK		1
UNK_19.658_874.78687_+	5.40325	4.17499	0.0426948	1.22826	0.0426948	19.658	874.787	+	1.99143e+06	UNK		1
UNK_19.659_972.89813_+	4.95999	5.22924	0.196314	-0.269252	0.196314	19.659	972.898	+	763513	UNK		13
UNK_19.666_1167.85632_-	4.15061	4.13786	0.752037	0.0127479	0.752037	19.666	1167.86	-	331950	UNK		9
UNK_19.669_1429.22998_+	3.94348	3.9048	0.565447	0.0386768	0.565447	19.669	1429.23	+	282602	UNK		1
UNK_19.671_745.7796_+	3.85166	5.09897	7.78405e-06	-1.24731	7.78405e-06	19.671	745.78	+	238667	UNK		2
UNK_19.672_809.75385_-	3.94014	4.92243	0.0189299	-0.98229	0.0189299	19.672	809.754	-	221887	UNK		1
UNK_19.678_998.91241_+	3.94206	3.9811	0.843109	-0.0390355	0.843109	19.678	998.912	+	285828	UNK		12
UNK_19.686_804.8291_+	3.54584	4.69563	1.93665e-06	-1.14979	1.93665e-06	19.686	804.829	+	84670.7	UNK		2
UNK_19.694_1102.99402_+	4.66231	3.86841	0.0335202	0.793908	0.0335202	19.694	1102.99	+	396736	UNK		1
UNK_19.698_905.85779_+	4.3717	4.51549	0.447237	-0.143786	0.447237	19.698	905.858	+	5.0828e+06	UNK		1
UNK_19.701_1222.07617_+	3.9924	3.83151	0.304796	0.160884	0.304796	19.701	1222.08	+	681621	UNK		1
UNK_19.705_892.85504_+	4.33119	4.04949	0.39817	0.281692	0.39817	19.705	892.855	+	423146	UNK		1
UNK_19.706_933.88031_+	5.6808	4.76511	0.151175	0.915691	0.151175	19.706	933.88	+	3.51242e+06	UNK		1
UNK_19.713_1046.85034_+	3.7807	3.7463	0.635872	0.0343981	0.635872	19.713	1046.85	+	113055	UNK		3
UNK_19.716_1001.92401_+	5.00521	4.10878	0.11429	0.896431	0.11429	19.716	1001.92	+	649235	UNK		5
UNK_19.721_1471.24048_+	4.13998	4.13403	0.941075	0.00594926	0.941075	19.721	1471.24	+	268283	UNK		1
UNK_19.724_935.86969_+	5.21745	5.00468	0.605953	0.212778	0.605953	19.724	935.87	+	723180	UNK		1
UNK_19.725_1167.07031_+	3.80696	3.7183	0.473564	0.0886562	0.473564	19.725	1167.07	+	594805	UNK		3
UNK_19.726_1001.89923_+	4.28223	5.10238	0.00183767	-0.820144	0.00183767	19.726	1001.9	+	265791	UNK		3
UNK_19.733_1197.04993_+	4.55168	4.00087	0.219304	0.550816	0.219304	19.733	1197.05	+	3.4077e+06	UNK		3
UNK_19.74_1155.02722_+	4.90864	4.05629	0.134097	0.852346	0.134097	19.74	1155.03	+	5.45347e+06	UNK		1
UNK_19.745_930.88434_+	5.73736	5.22052	0.454219	0.516847	0.454219	19.745	930.884	+	5.8612e+06	UNK		1
UNK_19.749_891.86322_+	4.42969	4.74674	0.153665	-0.317054	0.153665	19.749	891.863	+	1.74928e+06	UNK		1
UNK_19.774_1129.01099_+	4.93814	4.02679	0.0988733	0.911353	0.0988733	19.774	1129.01	+	4.01564e+06	UNK		1
UNK_19.775_1203.98767_+	4.45129	3.79517	0.110989	0.656118	0.110989	19.775	1203.99	+	132344	UNK		1
UNK_19.783_987.90448_+	4.61745	4.36705	0.601057	0.250396	0.601057	19.783	987.904	+	706274	UNK		1
UNK_19.789_1002.92029_+	5.29651	3.91604	0.0433256	1.38047	0.0433256	19.789	1002.92	+	1.34398e+06	UNK		2
UNK_19.798_915.79272_+	4.06343	4.59804	0.0147188	-0.534611	0.0147188	19.798	915.793	+	292534	UNK		2
UNK_19.803_1225.0968_+	4.33148	3.84415	0.186168	0.487325	0.186168	19.803	1225.1	+	637511	UNK		2
UNK_19.808_936.88721_+	5.218	5.09177	0.789267	0.126236	0.789267	19.808	936.887	+	879817	UNK		2
UNK_19.813_838.82458_+	3.76616	3.66816	0.18566	0.0979983	0.18566	19.813	838.825	+	543172	UNK		19
UNK_19.814_1168.07483_+	3.98497	4.03088	0.745779	-0.045912	0.745779	19.814	1168.07	+	342099	UNK		1
UNK_19.814_565.55688_+	3.72611	3.69327	0.648507	0.0328422	0.648507	19.814	565.557	+	283195	UNK		14
UNK_19.818_916.87299_+	4.50734	4.45525	0.923363	0.0520943	0.923363	19.818	916.873	+	1.40636e+06	UNK		9
UNK_19.822_916.8822_+	4.25694	5.48874	0.0177146	-1.23181	0.0177146	19.822	916.882	+	1.15011e+06	UNK		2
UNK_19.823_883.7865_+	3.99842	4.24862	0.28041	-0.250195	0.28041	19.823	883.787	+	732823	UNK		2
UNK_19.83_619.60815_+	3.57709	3.85978	0.144256	-0.282683	0.144256	19.83	619.608	+	51029.3	UNK		1
UNK_19.83_909.79474_+	4.18747	4.8817	0.00758221	-0.694223	0.00758221	19.83	909.795	+	1.64344e+06	UNK		2
UNK_19.831_921.8858_+	4.24578	4.03265	0.465516	0.213126	0.465516	19.831	921.886	+	276229	UNK		1
UNK_19.841_591.57281_+	3.78418	4.56535	0.00833623	-0.781167	0.00833623	19.841	591.573	+	242929	UNK		4
UNK_19.846_860.84467_+	4.61628	5.37568	0.0489654	-0.7594	0.0489654	19.846	860.845	+	425204	UNK		11
UNK_19.849_909.78339_+	3.74198	4.2319	0.0642475	-0.489923	0.0642475	19.849	909.783	+	1.91433e+06	UNK		3
UNK_19.85_1171.06384_+	4.4169	3.99486	0.101915	0.422033	0.101915	19.85	1171.06	+	149316	UNK		1
UNK_19.853_890.85541_+	4.16487	5.04223	0.00821752	-0.877359	0.00821752	19.853	890.855	+	2.62659e+06	UNK		25
UNK_19.859_1151.95398_+	5.07514	4.09277	0.0758331	0.98236	0.0758331	19.859	1151.95	+	719251	UNK		1
UNK_19.878_1125.04724_+	4.33714	4.77943	0.189918	-0.442293	0.189918	19.878	1125.05	+	2.814e+06	UNK		15
UNK_19.883_1004.92053_+	4.24616	4.22338	0.935691	0.022782	0.935691	19.883	1004.92	+	96193.8	UNK		1
UNK_19.891_1046.84448_+	3.75215	3.74055	0.813362	0.0116004	0.813362	19.891	1046.84	+	113823	UNK		6
UNK_19.905_998.91254_+	4.4169	3.756	0.129807	0.660905	0.129807	19.905	998.913	+	219418	UNK		2
UNK_19.914_759.75586_+	3.63694	4.60916	3.81995e-06	-0.972213	3.81995e-06	19.914	759.756	+	64594.4	UNK		1
UNK_19.922_960.90625_+	4.39045	4.8193	0.294711	-0.428846	0.294711	19.922	960.906	+	1.3259e+06	UNK		2
UNK_19.945_1145.00427_-	4.34902	4.38013	0.888783	-0.0311078	0.888783	19.945	1145	-	591927	UNK		3
UNK_19.95_1127.06458_+	4.99153	5.38093	0.380041	-0.389396	0.380041	19.95	1127.06	+	4.08221e+06	UNK		11
UNK_19.954_1169.08618_+	4.10828	4.33906	0.377276	-0.230771	0.377276	19.954	1169.09	+	224836	UNK		2
UNK_19.964_1476.21631_+	3.70575	3.72514	0.695564	-0.0193895	0.695564	19.964	1476.22	+	155860	UNK		1
UNK_19.965_918.88586_+	5.01303	5.74662	0.196097	-0.733589	0.196097	19.965	918.886	+	1.3369e+06	UNK		10
UNK_19.966_1183.05725_+	4.70792	4.22915	0.300568	0.478776	0.300568	19.966	1183.06	+	4.26123e+06	UNK		3
UNK_19.977_701.71851_-	4.50815	5.36034	0.0161643	-0.852186	0.0161643	19.977	701.719	-	294067	UNK		7
UNK_19.978_944.90552_+	3.85444	4.76383	0.00826896	-0.909392	0.00826896	19.978	944.906	+	102289	UNK		3
UNK_19.981_874.85181_+	3.45107	4.72617	0.000449809	-1.2751	0.000449809	19.981	874.852	+	128742	UNK		1
UNK_19.982_794.72913_+	4.41569	3.77736	0.124262	0.63833	0.124262	19.982	794.729	+	180643	UNK		1
UNK_19.989_1090.01367_+	3.66535	3.68331	0.698731	-0.0179683	0.698731	19.989	1090.01	+	139947	UNK		6
UNK_19.99_961.85822_+	3.79271	3.7672	0.922176	0.0255116	0.922176	19.99	961.858	+	40987.4	UNK		1
UNK_2_660.52148_-	3.51465	3.04561	0.00628959	0.469039	0.00628959	2	660.521	-	56245.2	UNK		1
UNK_2.001_252.23167_+	3.76577	3.57053	0.0554179	0.19524	0.0554179	2.001	252.232	+	154105	UNK		3
UNK_2.01_444.32474_+	4.37187	4.13111	0.313629	0.240758	0.313629	2.01	444.325	+	60844.4	UNK		2
UNK_2.016_344.3147_+	4.44713	4.34889	0.767408	0.0982406	0.767408	2.016	344.315	+	96909.9	UNK		7
UNK_2.017_387.23029_-	5.25533	3.51364	0.00664537	1.74169	0.00664537	2.017	387.23	-	743887	UNK		4
UNK_2.023_376.2941_-	4.99885	3.11684	0.000124593	1.88201	0.000124593	2.023	376.294	-	537271	UNK		1
UNK_2.027_599.32123_-	4.57485	4.26316	0.498282	0.311696	0.498282	2.027	599.321	-	283716	UNK		8
UNK_2.028_576.36383_+	3.33998	3.3631	0.884062	-0.0231226	0.884062	2.028	576.364	+	79028.2	UNK		1
UNK_2.033_399.24466_+	4.20898	3.67303	0.0966479	0.535953	0.0966479	2.033	399.245	+	90589.3	UNK		1
UNK_2.035_591.40338_+	3.95435	4.93626	0.00310874	-0.981917	0.00310874	2.035	591.403	+	550662	UNK		11
UNK_2.038_237.18573_-	3.80744	4.43763	0.00693608	-0.630191	0.00693608	2.038	237.186	-	286779	UNK		6
UNK_2.042_604.35913_-	3.93297	4.22483	0.038451	-0.291854	0.038451	2.042	604.359	-	104411	UNK		1
UNK_2.048_770.45422_+	3.84335	4.02859	0.640745	-0.185237	0.640745	2.048	770.454	+	58637.6	UNK		1
UNK_2.05_677.51483_-	3.57787	3.12153	0.00359027	0.456341	0.00359027	2.05	677.515	-	57731.7	UNK		2
UNK_2.051_450.40561_+	3.88749	3.69858	0.0591624	0.188904	0.0591624	2.051	450.406	+	483911	UNK		8
UNK_2.052_369.30109_-	4.06078	3.64209	0.00455995	0.418691	0.00455995	2.052	369.301	-	240152	UNK		1
UNK_2.053_299.25909_-	6.5237	5.15289	0.00203691	1.37081	0.00203691	2.053	299.259	-	1.94153e+07	UNK		18
UNK_2.055_341.30405_+	4.26607	3.85739	0.132363	0.408679	0.132363	2.055	341.304	+	70953.7	UNK		5
UNK_2.056_389.26886_-	5.1306	4.17599	0.00388752	0.95461	0.00388752	2.056	389.269	-	235742	UNK		1
UNK_2.056_648.38861_-	3.58284	3.44286	0.321585	0.139987	0.321585	2.056	648.389	-	34414.7	UNK		7
UNK_2.061_455.30225_+	4.20329	4.10032	0.573634	0.102967	0.573634	2.061	455.302	+	292385	UNK		1
UNK_2.061_508.37677_+	5.02918	4.24943	0.21589	0.77975	0.21589	2.061	508.377	+	5.55053e+06	UNK		14
UNK_2.071_540.33203_+	4.172	3.55488	0.0188357	0.617115	0.0188357	2.071	540.332	+	37587.8	UNK		2
UNK_2.074_361.26682_-	3.77597	3.14745	0.0140732	0.628524	0.0140732	2.074	361.267	-	128155	UNK		2
UNK_2.075_367.33087_+	3.95126	3.65529	0.005053	0.295976	0.005053	2.075	367.331	+	290299	UNK		1
UNK_2.075_455.31778_-	3.79215	3.33411	0.00331773	0.458042	0.00331773	2.075	455.318	-	1.19821e+06	UNK		2
UNK_2.077_242.2843_+	3.99488	4.37127	0.458765	-0.376393	0.458765	2.077	242.284	+	138385	UNK		5
UNK_2.08_526.31439_+	5.50467	5.18928	0.584449	0.315387	0.584449	2.08	526.314	+	3.60521e+06	UNK		8
UNK_2.085_452.32126_+	4.67803	4.97665	0.580718	-0.298624	0.580718	2.085	452.321	+	989803	UNK		6
UNK_2.085_493.3476_+	4.29518	4.68309	0.53199	-0.387902	0.53199	2.085	493.348	+	855176	UNK		8
UNK_2.089_301.21747_-	5.9692	5.47524	0.0894779	0.493955	0.0894779	2.089	301.217	-	9.29793e+06	UNK		17
UNK_2.089_440.31042_+	5.3249	5.22407	0.777577	0.100825	0.777577	2.089	440.31	+	2.83965e+06	UNK		3
UNK_2.092_463.28958_-	5.90765	4.94637	0.0452564	0.961283	0.0452564	2.092	463.29	-	1.94455e+06	UNK		6
UNK_2.094_472.28906_-	3.99784	3.83159	0.575867	0.166241	0.575867	2.094	472.289	-	73986.7	UNK		1
UNK_2.097_375.29031_-	5.81723	3.1842	2.16171e-05	2.63303	2.16171e-05	2.097	375.29	-	2.4945e+06	UNK		9
UNK_2.099_447.35425_-	3.87393	3.27785	0.000850514	0.59608	0.000850514	2.099	447.354	-	38969.6	UNK		1
UNK_2.104_383.22021_-	3.81927	3.5134	0.150253	0.305874	0.150253	2.104	383.22	-	108112	UNK		12
UNK_2.104_768.5376_+	3.94191	4.3321	0.362452	-0.390183	0.362452	2.104	768.538	+	173976	UNK		2
UNK_2.11_274.27399_+	4.27291	4.21755	0.886698	0.0553586	0.886698	2.11	274.274	+	102072	UNK		4
UNK_2.117_221.15402_-	4.42934	3.7415	0.0977279	0.687839	0.0977279	2.117	221.154	-	103625	UNK		3
UNK_2.119_345.23199_+	3.76629	3.62082	0.00268269	0.145473	0.00268269	2.119	345.232	+	45573.2	UNK		1
UNK_2.119_592.30359_-	3.56671	4.17413	0.115023	-0.607421	0.115023	2.119	592.304	-	68231.5	UNK		1
UNK_2.12_436.27261_-	5.07303	4.85763	0.59625	0.215407	0.59625	2.12	436.273	-	1.2684e+06	UNK		1
UNK_2.123_225.18555_-	6.21339	5.16231	0.00419079	1.05108	0.00419079	2.123	225.186	-	4.73336e+06	UNK		27
UNK_2.127_675.55713_-	3.55219	3.07715	0.00207518	0.475046	0.00207518	2.127	675.557	-	28976.9	UNK		1
UNK_2.128_599.53149_-	3.69017	3.11549	0.0237895	0.57468	0.0237895	2.128	599.531	-	77180.1	UNK		1
UNK_2.13_577.44928_-	4.22797	3.13825	0.0309092	1.08972	0.0309092	2.13	577.449	-	110061	UNK		2
UNK_2.131_1192.77686_+	3.63378	3.7557	0.804289	-0.121928	0.804289	2.131	1192.78	+	26381.8	UNK		2
UNK_2.131_572.43665_+	3.89118	4.17554	0.573452	-0.284357	0.573452	2.131	572.437	+	245366	UNK		2
UNK_2.135_624.4964_-	3.58819	3.08078	0.00270602	0.507415	0.00270602	2.135	624.496	-	29064.9	UNK		2
UNK_2.143_491.2294_+	3.8796	3.92423	0.932898	-0.0446333	0.932898	2.143	491.229	+	61882	UNK		3
UNK_2.143_508.30255_+	4.50112	4.4508	0.849192	0.0503184	0.849192	2.143	508.303	+	138166	UNK		3
UNK_2.144_405.30066_-	3.86431	3.37007	0.00251697	0.494243	0.00251697	2.144	405.301	-	1.40319e+06	UNK		5
UNK_2.146_651.4079_+	4.2398	4.26556	0.830898	-0.025761	0.830898	2.146	651.408	+	441526	UNK		1
UNK_2.149_441.3667_+	3.90016	3.7239	0.367018	0.176258	0.367018	2.149	441.367	+	31177.5	UNK		1
UNK_2.154_562.27936_+	3.98923	3.48021	0.23329	0.509016	0.23329	2.154	562.279	+	146851	UNK		2
UNK_2.155_549.31995_-	3.91044	3.5631	0.00827079	0.347343	0.00827079	2.155	549.32	-	118251	UNK		2
UNK_2.162_361.21051_+	3.09565	2.89237	0.269718	0.203275	0.269718	2.162	361.211	+	13906.2	UNK		1
UNK_2.163_660.48877_+	3.26442	3.14684	0.723683	0.117579	0.723683	2.163	660.489	+	25768.5	UNK		1
UNK_2.164_1125.65417_+	3.75924	3.89464	0.781142	-0.135404	0.781142	2.164	1125.65	+	36757.9	UNK		7
UNK_2.164_519.37079_-	3.66598	3.19758	0.00532643	0.4684	0.00532643	2.164	519.371	-	377537	UNK		3
UNK_2.165_499.34229_+	4.14554	3.94037	0.254848	0.20517	0.254848	2.165	499.342	+	243067	UNK		5
UNK_2.169_341.26852_+	3.47607	3.48691	0.936382	-0.0108398	0.936382	2.169	341.269	+	81807	UNK		4
UNK_2.17_407.18857_-	3.58854	3.11382	0.00508477	0.474716	0.00508477	2.17	407.189	-	39289.6	UNK		3
UNK_2.171_435.3544_-	3.76615	3.298	0.00603291	0.468154	0.00603291	2.171	435.354	-	81135.2	UNK		1
UNK_2.174_282.27948_+	5.25961	4.74703	0.0363716	0.512585	0.0363716	2.174	282.279	+	3.69198e+06	UNK		1
UNK_2.175_401.22055_+	5.04638	4.17245	0.047408	0.873928	0.047408	2.175	401.221	+	489001	UNK		1
UNK_2.178_486.29489_+	4.08773	4.26916	0.698684	-0.181429	0.698684	2.178	486.295	+	240901	UNK		10
UNK_2.179_554.39331_+	3.45859	3.89081	0.348641	-0.432214	0.348641	2.179	554.393	+	103180	UNK		2
UNK_2.18_1016.67194_+	4.12733	4.42209	0.713442	-0.29476	0.713442	2.18	1016.67	+	275588	UNK		8
UNK_2.18_435.25778_-	3.37145	3.01505	0.133427	0.356402	0.133427	2.18	435.258	-	223657	UNK		1
UNK_2.18_581.31079_-	3.49961	3.03017	0.00525541	0.469446	0.00525541	2.18	581.311	-	353718	UNK		3
UNK_2.18_583.26135_-	3.73173	3.74914	0.95664	-0.0174127	0.95664	2.18	583.261	-	46697.1	UNK		1
UNK_2.182_469.34778_+	3.49094	3.15506	0.117265	0.335874	0.117265	2.182	469.348	+	11522.3	UNK		1
UNK_2.182_540.3595_-	4.60702	3.89645	0.0212987	0.710567	0.0212987	2.182	540.36	-	87485.1	UNK		1
UNK_2.183_553.44702_-	4.01421	2.90339	0.0404642	1.11082	0.0404642	2.183	553.447	-	93815.3	UNK		2
UNK_2.185_466.32874_+	5.11783	4.61255	0.338671	0.505285	0.338671	2.185	466.329	+	3.26298e+06	UNK		10
UNK_2.185_607.42261_-	3.5012	3.43485	0.776375	0.0663413	0.776375	2.185	607.423	-	44118.7	UNK		1
UNK_2.188_928.61981_+	4.55409	4.69648	0.8589	-0.142386	0.8589	2.188	928.62	+	500069	UNK		9
UNK_2.189_385.27576_-	5.56836	3.95622	0.0972725	1.61214	0.0972725	2.189	385.276	-	2.03263e+07	UNK		11
UNK_2.19_438.24939_+	3.73719	3.26354	0.0680205	0.473646	0.0680205	2.19	438.249	+	15029.2	UNK		1
UNK_2.194_335.224_-	3.74658	3.27833	0.00786046	0.468248	0.00786046	2.194	335.224	-	77128.6	UNK		2
UNK_2.194_534.39307_-	3.69366	3.19809	0.00343514	0.495564	0.00343514	2.194	534.393	-	38161	UNK		2
UNK_2.198_1060.69702_+	4.04209	4.27403	0.759906	-0.231944	0.759906	2.198	1060.7	+	194070	UNK		6
UNK_2.202_513.33258_+	3.93527	3.77349	0.232758	0.161776	0.232758	2.202	513.333	+	186881	UNK		4
UNK_2.206_427.31955_+	3.52167	3.38618	0.372782	0.135499	0.372782	2.206	427.32	+	102781	UNK		1
UNK_2.209_594.30579_+	4.27158	3.92653	0.320808	0.345045	0.320808	2.209	594.306	+	105309	UNK		1
UNK_2.213_324.28952_+	4.2803	4.06848	0.0740225	0.21182	0.0740225	2.213	324.29	+	1.522e+06	UNK		6
UNK_2.218_972.64526_+	4.18674	4.52156	0.698291	-0.334827	0.698291	2.218	972.645	+	417771	UNK		6
UNK_2.222_389.3031_-	3.59318	3.11036	0.0073156	0.482824	0.0073156	2.222	389.303	-	69713.2	UNK		1
UNK_2.224_631.52686_+	3.26236	3.15567	0.483275	0.106691	0.483275	2.224	631.527	+	21358.4	UNK		1
UNK_2.227_389.22781_-	4.8588	3.45045	0.0113941	1.40834	0.0113941	2.227	389.228	-	288919	UNK		1
UNK_2.233_537.32043_-	4.4729	3.71215	0.00400728	0.760751	0.00400728	2.233	537.32	-	534733	UNK		5
UNK_2.236_310.27341_+	3.65541	3.56852	0.501124	0.0868938	0.501124	2.236	310.273	+	474874	UNK		1
UNK_2.237_521.4281_+	3.8261	3.46606	0.203127	0.360041	0.203127	2.237	521.428	+	21216.9	UNK		1
UNK_2.238_362.32706_+	4.57103	4.42679	0.530768	0.144237	0.530768	2.238	362.327	+	84552.8	UNK		2
UNK_2.238_373.27426_-	4.0427	3.39102	0.00219306	0.651677	0.00219306	2.238	373.274	-	254009	UNK		10
UNK_2.24_583.45874_-	3.71312	3.25114	0.0159479	0.461977	0.0159479	2.24	583.459	-	58253.6	UNK		7
UNK_2.241_375.23126_-	3.69067	4.98298	0.0140271	-1.29231	0.0140271	2.241	375.231	-	311043	UNK		3
UNK_2.242_614.38147_+	3.7619	3.61635	0.336984	0.145541	0.336984	2.242	614.381	+	932143	UNK		5
UNK_2.245_566.38275_-	4.35315	3.28021	0.116379	1.07294	0.116379	2.245	566.383	-	1.01343e+06	UNK		10
UNK_2.246_495.30969_-	4.34844	3.49029	0.00766649	0.858148	0.00766649	2.246	495.31	-	1.07033e+06	UNK		12
UNK_2.246_605.47968_-	4.74625	3.38158	0.0234178	1.36467	0.0234178	2.246	605.48	-	285064	UNK		2
UNK_2.246_623.41748_-	4.16161	4.4786	0.487279	-0.316991	0.487279	2.246	623.417	-	132648	UNK		4
UNK_2.248_268.26346_+	4.45411	4.63964	0.701338	-0.185534	0.701338	2.248	268.263	+	172698	UNK		7
UNK_2.248_441.3786_+	3.70068	3.44239	0.168298	0.258296	0.168298	2.248	441.379	+	159987	UNK		4
UNK_2.257_796.54089_+	4.50425	4.91846	0.617248	-0.41421	0.617248	2.257	796.541	+	1.02476e+06	UNK		6
UNK_2.258_485.33447_-	4.78916	4.95675	0.819111	-0.167586	0.819111	2.258	485.334	-	1.09502e+06	UNK		10
UNK_2.258_521.39374_+	4.29993	3.4699	0.00778231	0.830026	0.00778231	2.258	521.394	+	94890.5	UNK		1
UNK_2.259_516.46393_-	3.96257	3.16618	0.0485634	0.796389	0.0485634	2.259	516.464	-	50606.6	UNK		2
UNK_2.262_600.50024_-	3.76672	3.30404	0.0159824	0.462676	0.0159824	2.262	600.5	-	58117.8	UNK		3
UNK_2.263_1068.64551_+	3.38527	3.48688	0.726947	-0.101606	0.726947	2.263	1068.65	+	27935.1	UNK		1
UNK_2.264_840.56769_+	4.23061	4.69661	0.63211	-0.465992	0.63211	2.264	840.568	+	871863	UNK		5
UNK_2.267_318.2995_+	6.11769	5.94521	0.735493	0.172475	0.735493	2.267	318.3	+	1.02584e+07	UNK		9
UNK_2.27_297.19028_-	3.86157	3.37942	0.00746105	0.482146	0.00746105	2.27	297.19	-	70383.6	UNK		1
UNK_2.272_359.22098_-	4.1956	3.71043	0.0334378	0.48517	0.0334378	2.272	359.221	-	130508	UNK		7
UNK_2.272_643.52631_+	3.38365	3.28759	0.502169	0.0960562	0.502169	2.272	643.526	+	179701	UNK		8
UNK_2.272_837.57104_+	4.10977	4.44762	0.686248	-0.337855	0.686248	2.272	837.571	+	319010	UNK		1
UNK_2.273_270.31549_+	3.40392	3.30907	0.505547	0.0948434	0.505547	2.273	270.315	+	118869	UNK		3
UNK_2.274_614.31897_-	3.76606	3.30315	0.0163586	0.462906	0.0163586	2.274	614.319	-	52187	UNK		1
UNK_2.275_361.25983_-	6.1572	4.82932	0.00521963	1.32788	0.00521963	2.275	361.26	-	6.42182e+06	UNK		1
UNK_2.278_277.21686_-	6.47901	5.66981	0.0040267	0.809205	0.0040267	2.278	277.217	-	1.23105e+07	UNK		15
UNK_2.278_546.40808_+	4.17476	4.44553	0.0978987	-0.270773	0.0978987	2.278	546.408	+	295090	UNK		2
UNK_2.281_365.3526_+	3.58289	3.48105	0.460921	0.101844	0.460921	2.281	365.353	+	70784.5	UNK		7
UNK_2.282_331.21637_+	3.90912	4.06426	0.765835	-0.155136	0.765835	2.282	331.216	+	88490.8	UNK		5
UNK_2.284_403.28586_-	4.17239	3.73899	0.00495131	0.433394	0.00495131	2.284	403.286	-	287823	UNK		2
UNK_2.284_636.36115_+	3.25956	3.1651	0.499466	0.0944679	0.499466	2.284	636.361	+	46391.4	UNK		1
UNK_2.285_729.4176_+	4.18774	4.63895	0.502555	-0.451216	0.502555	2.285	729.418	+	393423	UNK		5
UNK_2.285_752.51343_+	4.42612	4.7629	0.732548	-0.336774	0.732548	2.285	752.513	+	1.23625e+06	UNK		5
UNK_2.286_587.30298_-	3.55952	3.08139	0.0131186	0.478134	0.0131186	2.286	587.303	-	81461.2	UNK		1
UNK_2.286_793.54968_+	4.08642	4.42426	0.68658	-0.337843	0.68658	2.286	793.55	+	313070	UNK		1
UNK_2.289_364.29416_-	3.9178	3.42471	0.00907791	0.493088	0.00907791	2.289	364.294	-	162706	UNK		1
UNK_2.289_534.26038_-	3.53875	3.90352	0.356318	-0.364765	0.356318	2.289	534.26	-	32294.7	UNK		3
UNK_2.292_576.4115_+	4.05516	4.39569	0.677697	-0.340532	0.677697	2.292	576.412	+	414137	UNK		6
UNK_2.294_360.28979_+	4.01026	4.01858	0.983669	-0.00832552	0.983669	2.294	360.29	+	52284.9	UNK		3
UNK_2.295_980.59369_+	3.39802	3.45103	0.885657	-0.053008	0.885657	2.295	980.594	+	46975.8	UNK		1
UNK_2.297_438.29797_+	4.83527	5.48728	0.378037	-0.65201	0.378037	2.297	438.298	+	3.48761e+06	UNK		8
UNK_2.299_424.39008_+	3.23661	3.11475	0.379171	0.121857	0.379171	2.299	424.39	+	17717.4	UNK		1
UNK_2.306_480.30789_+	4.62126	4.54162	0.883114	0.0796404	0.883114	2.306	480.308	+	999404	UNK		7
UNK_2.31_251.20154_-	5.36301	4.12524	0.00992954	1.23777	0.00992954	2.31	251.202	-	1.52555e+06	UNK		17
UNK_2.312_400.29257_+	4.0987	3.25069	0.0603796	0.848012	0.0603796	2.312	400.293	+	98244.4	UNK		1
UNK_2.312_641.36572_+	4.02545	4.2243	0.780576	-0.198849	0.780576	2.312	641.366	+	207847	UNK		6
UNK_2.316_412.2811_-	5.39569	3.78342	0.0120903	1.61227	0.0120903	2.316	412.281	-	1.20708e+06	UNK		1
UNK_2.316_480.34848_+	3.18479	4.44844	0.0608807	-1.26365	0.0608807	2.316	480.348	+	206733	UNK		3
UNK_2.316_749.5119_+	3.56491	3.17871	0.288636	0.386197	0.288636	2.316	749.512	+	28237.7	UNK		1
UNK_2.319_357.16058_-	4.08979	3.32656	0.0439457	0.763222	0.0439457	2.319	357.161	-	99037.5	UNK		1
UNK_2.32_363.23145_-	5.62371	3.67524	0.00133415	1.94847	0.00133415	2.32	363.231	-	1.72671e+06	UNK		1
UNK_2.32_452.31403_+	5.49828	5.2146	0.373817	0.28368	0.373817	2.32	452.314	+	2.54784e+06	UNK		17
UNK_2.322_237.18599_-	3.79786	4.04037	0.576414	-0.242503	0.576414	2.322	237.186	-	163851	UNK		1
UNK_2.327_249.14938_-	3.86208	3.7553	0.354244	0.10678	0.354244	2.327	249.149	-	56847.4	UNK		1
UNK_2.331_530.40222_+	4.35152	4.93771	0.477319	-0.586188	0.477319	2.331	530.402	+	862196	UNK		1
UNK_2.334_297.24347_-	6.05624	5.53419	0.0061374	0.522044	0.0061374	2.334	297.243	-	1.9337e+06	UNK		4
UNK_2.334_377.26822_-	3.93676	3.43001	0.00495338	0.506747	0.00495338	2.334	377.268	-	474502	UNK		3
UNK_2.335_501.41818_-	3.96041	3.08482	0.023029	0.875592	0.023029	2.335	501.418	-	75679.9	UNK		1
UNK_2.336_536.26489_+	3.48293	3.89912	0.310248	-0.416189	0.310248	2.336	536.265	+	35985	UNK		1
UNK_2.344_603.4649_-	3.97365	3.32457	0.00798557	0.649072	0.00798557	2.344	603.465	-	24184.7	UNK		1
UNK_2.345_469.33359_-	3.79518	3.2775	0.00476448	0.517684	0.00476448	2.345	469.334	-	472981	UNK		3
UNK_2.346_522.3551_+	4.44721	4.53792	0.901601	-0.090714	0.901601	2.346	522.355	+	1.28342e+06	UNK		5
UNK_2.347_629.47778_-	4.63861	3.52288	0.033313	1.11573	0.033313	2.347	629.478	-	306122	UNK		3
UNK_2.347_892.54059_+	3.04491	3.13739	0.837054	-0.0924837	0.837054	2.347	892.541	+	32458.3	UNK		1
UNK_2.35_675.55835_-	3.57279	3.01946	0.00353417	0.553331	0.00353417	2.35	675.558	-	23249.2	UNK		1
UNK_2.351_669.41028_-	3.68672	3.6885	0.993788	-0.00177605	0.993788	2.351	669.41	-	21308.4	UNK		1
UNK_2.356_590.37897_+	3.30693	3.09401	0.1225	0.212925	0.1225	2.356	590.379	+	458332	UNK		1
UNK_2.357_551.38141_+	3.93269	4.17455	0.72216	-0.24187	0.72216	2.357	551.381	+	127893	UNK		3
UNK_2.36_479.37589_-	4.33396	3.57364	0.00403846	0.760315	0.00403846	2.36	479.376	-	61278.3	UNK		1
UNK_2.369_457.33344_-	3.78782	3.47557	0.0345032	0.312246	0.0345032	2.369	457.333	-	1.09147e+06	UNK		2
UNK_2.371_511.30368_-	4.24282	3.71055	0.125945	0.532275	0.125945	2.371	511.304	-	302904	UNK		4
UNK_2.372_363.29166_-	3.79821	3.25784	0.00243247	0.540376	0.00243247	2.372	363.292	-	582512	UNK		2
UNK_2.374_383.22098_-	3.5475	3.29948	0.0812176	0.248022	0.0812176	2.374	383.221	-	57607.1	UNK		2
UNK_2.377_750.56464_-	4.03529	3.41681	0.0269449	0.61848	0.0269449	2.377	750.565	-	52017.6	UNK		1
UNK_2.378_437.26788_-	4.05667	3.87236	0.491466	0.184304	0.491466	2.378	437.268	-	640314	UNK		9
UNK_2.378_478.30118_-	4.21808	3.61999	0.0385724	0.598089	0.0385724	2.378	478.301	-	102460	UNK		1
UNK_2.381_526.3761_+	4.6858	4.05553	0.12512	0.630274	0.12512	2.381	526.376	+	605986	UNK		1
UNK_2.381_600.3606_+	3.24292	3.03438	0.100005	0.208539	0.100005	2.381	600.361	+	40420	UNK		1
UNK_2.381_804.49457_+	2.97956	3.0039	0.94923	-0.0243402	0.94923	2.381	804.495	+	13757.6	UNK		1
UNK_2.382_363.2532_-	3.99858	3.39726	0.00049725	0.601323	0.00049725	2.382	363.253	-	87303.2	UNK		3
UNK_2.384_986.66351_+	3.61773	3.86083	0.0252053	-0.243101	0.0252053	2.384	986.664	+	13008.6	UNK		1
UNK_2.388_437.35678_+	3.20459	2.98639	0.0838369	0.218193	0.0838369	2.388	437.357	+	91476.8	UNK		1
UNK_2.388_503.32101_+	3.9448	3.40216	0.0283192	0.542644	0.0283192	2.388	503.321	+	162534	UNK		6
UNK_2.397_299.25946_-	5.60896	4.92912	0.0827864	0.679835	0.0827864	2.397	299.259	-	6.44332e+06	UNK		5
UNK_2.398_408.31152_+	4.91884	5.0527	0.16681	-0.133865	0.16681	2.398	408.312	+	186992	UNK		7
UNK_2.399_279.15851_+	4.43156	4.29703	0.65696	0.134526	0.65696	2.399	279.159	+	117738	UNK		1
UNK_2.399_361.20239_-	3.68909	3.17355	0.0035757	0.515542	0.0035757	2.399	361.202	-	33447.5	UNK		1
UNK_2.4_489.25983_-	3.97689	3.28693	0.00153293	0.689959	0.00153293	2.4	489.26	-	243455	UNK		33
UNK_2.401_450.40582_+	3.50428	3.20842	0.0120108	0.295862	0.0120108	2.401	450.406	+	467391	UNK		1
UNK_2.401_452.37332_+	3.54291	3.04937	0.103938	0.493534	0.103938	2.401	452.373	+	26356.5	UNK		1
UNK_2.408_385.19095_-	5.40856	4.3944	0.00085704	1.01416	0.00085704	2.408	385.191	-	389410	UNK		1
UNK_2.411_727.54901_-	3.72082	3.05016	0.0164358	0.670666	0.0164358	2.411	727.549	-	20105.2	UNK		1
UNK_2.418_394.35474_+	3.50375	3.92754	0.109246	-0.423786	0.109246	2.418	394.355	+	50387.4	UNK		1
UNK_2.42_397.23676_-	3.82049	3.17185	0.00159873	0.648641	0.00159873	2.42	397.237	-	50089	UNK		1
UNK_2.423_686.37628_+	3.34358	3.13125	0.174899	0.212333	0.174899	2.423	686.376	+	20385.3	UNK		2
UNK_2.424_519.19873_+	3.25336	2.98988	0.00100253	0.26348	0.00100253	2.424	519.199	+	15653.3	UNK		1
UNK_2.425_213.18567_-	5.24286	4.45657	0.00280867	0.786292	0.00280867	2.425	213.186	-	328942	UNK		5
UNK_2.427_599.52673_-	3.59814	3.04853	0.0010566	0.549616	0.0010566	2.427	599.527	-	104601	UNK		1
UNK_2.428_301.21732_-	5.81338	5.55612	0.22916	0.257268	0.22916	2.428	301.217	-	7.16767e+06	UNK		6
UNK_2.428_389.30865_-	4.19135	3.64631	0.00162194	0.545049	0.00162194	2.428	389.309	-	1.00885e+06	UNK		6
UNK_2.436_551.34424_-	4.45021	3.4024	0.0011684	1.04782	0.0011684	2.436	551.344	-	166804	UNK		5
UNK_2.437_437.26334_-	3.80957	3.47642	0.106525	0.333158	0.106525	2.437	437.263	-	128622	UNK		1
UNK_2.441_227.20128_-	7.26455	6.78661	0.00240736	0.477941	0.00240736	2.441	227.201	-	3.17091e+07	UNK		23
UNK_2.443_421.22827_+	3.00557	2.61825	0.135954	0.387315	0.135954	2.443	421.228	+	4632.31	UNK		1
UNK_2.447_532.36884_+	4.68959	4.72277	0.788035	-0.0331756	0.788035	2.447	532.369	+	108581	UNK		4
UNK_2.454_351.33704_+	3.30938	3.10615	0.0258673	0.203224	0.0258673	2.454	351.337	+	70662.5	UNK		3
UNK_2.454_516.34979_+	3.73351	4.00272	0.564524	-0.269216	0.564524	2.454	516.35	+	133521	UNK		3
UNK_2.456_309.2048_-	5.46088	5.17497	0.019813	0.285902	0.019813	2.456	309.205	-	455832	UNK		2
UNK_2.456_549.32025_-	3.91694	3.36984	0.00113549	0.547101	0.00113549	2.456	549.32	-	28027.1	UNK		1
UNK_2.457_375.29092_-	4.77288	3.20502	0.0308366	1.56786	0.0308366	2.457	375.291	-	1.66653e+06	UNK		3
UNK_2.462_468.31058_+	3.66998	3.57714	0.82744	0.0928401	0.82744	2.462	468.311	+	27837.4	UNK		2
UNK_2.469_389.22821_-	4.49458	3.37425	0.0235632	1.12032	0.0235632	2.469	389.228	-	145054	UNK		1
UNK_2.469_389.28036_-	5.36154	3.86808	0.00325805	1.49346	0.00325805	2.469	389.28	-	1.00837e+06	UNK		1
UNK_2.469_661.43353_+	4.52093	4.52655	0.967286	-0.00561949	0.967286	2.469	661.434	+	72025.8	UNK		11
UNK_2.472_706.60022_+	3.3026	3.06025	0.0122021	0.242343	0.0122021	2.472	706.6	+	22049	UNK		1
UNK_2.473_628.3974_+	3.39425	3.14054	0.00929154	0.253708	0.00929154	2.473	628.397	+	41552.5	UNK		1
UNK_2.474_483.32947_+	5.72348	5.25049	0.319871	0.472989	0.319871	2.474	483.329	+	5.56901e+06	UNK		3
UNK_2.478_659.50897_-	4.17912	3.66808	0.00193752	0.511033	0.00193752	2.478	659.509	-	57917.5	UNK		1
UNK_2.478_729.51062_-	3.94638	3.37767	0.00355063	0.568702	0.00355063	2.478	729.511	-	51302.7	UNK		3
UNK_2.479_555.46417_-	5.84697	4.12215	0.00380065	1.72482	0.00380065	2.479	555.464	-	2.49132e+06	UNK		1
UNK_2.48_563.336_-	4.05541	3.59997	0.00145795	0.45544	0.00145795	2.48	563.336	-	612251	UNK		9
UNK_2.482_341.30521_+	4.86854	4.27609	0.0878616	0.592449	0.0878616	2.482	341.305	+	397163	UNK		3
UNK_2.482_477.30505_-	4.40452	4.04667	0.0208915	0.357851	0.0208915	2.482	477.305	-	522630	UNK		1
UNK_2.488_406.34277_+	3.59697	3.65839	0.790716	-0.0614219	0.790716	2.488	406.343	+	248675	UNK		2
UNK_2.489_367.19354_+	4.01222	3.31202	0.00036876	0.700201	0.00036876	2.489	367.194	+	32678.3	UNK		3
UNK_2.49_605.48065_-	4.88714	3.55121	0.00294535	1.33593	0.00294535	2.49	605.481	-	331491	UNK		1
UNK_2.491_256.29996_+	3.51413	3.87629	0.440647	-0.362167	0.440647	2.491	256.3	+	247793	UNK		2
UNK_2.491_473.27423_-	3.52271	2.84878	0.0086489	0.673932	0.0086489	2.491	473.274	-	28330.9	UNK		1
UNK_2.492_409.23639_-	4.90423	4.4723	0.00702891	0.431926	0.00702891	2.492	409.236	-	383867	UNK		13
UNK_2.492_519.37042_-	3.74536	3.19082	0.00127701	0.55454	0.00127701	2.492	519.37	-	345755	UNK		3
UNK_2.493_449.1972_+	3.52791	3.01783	0.038798	0.510087	0.038798	2.493	449.197	+	20069.8	UNK		1
UNK_2.494_463.34256_-	3.86106	3.62691	0.154012	0.23415	0.154012	2.494	463.343	-	66716.6	UNK		5
UNK_2.496_413.35153_+	4.03595	3.96391	0.781489	0.0720457	0.781489	2.496	413.352	+	44833	UNK		3
UNK_2.496_679.49493_-	4.08931	3.3897	0.0192761	0.699603	0.0192761	2.496	679.495	-	107048	UNK		6
UNK_2.503_491.36331_-	5.46186	3.8465	0.00189008	1.61536	0.00189008	2.503	491.363	-	673449	UNK		2
UNK_2.505_466.18121_+	4.01574	3.40739	0.0255472	0.608347	0.0255472	2.505	466.181	+	33663.6	UNK		1
UNK_2.506_464.31412_+	5.16739	5.21466	0.921469	-0.0472743	0.921469	2.506	464.314	+	933579	UNK		5
UNK_2.509_327.23331_-	6.80867	6.15367	0.00163274	0.654991	0.00163274	2.509	327.233	-	2.13027e+07	UNK		22
UNK_2.524_623.37939_-	3.83631	3.25488	0.00169934	0.581425	0.00169934	2.524	623.379	-	73128.6	UNK		1
UNK_2.524_734.59918_+	3.72272	3.45559	0.0178724	0.267125	0.0178724	2.524	734.599	+	35380.4	UNK		1
UNK_2.528_297.24347_-	5.62376	5.25355	0.184644	0.37021	0.184644	2.528	297.243	-	1.59152e+06	UNK		3
UNK_2.531_901.51617_+	4.57895	3.92109	0.00511179	0.657861	0.00511179	2.531	901.516	+	94153.5	UNK		2
UNK_2.538_495.30936_-	3.79594	3.14812	0.0098403	0.647821	0.0098403	2.538	495.309	-	320288	UNK		3
UNK_2.539_529.44769_-	4.85838	3.87132	0.00494648	0.987062	0.00494648	2.539	529.448	-	306041	UNK		3
UNK_2.54_583.45776_-	3.75145	3.17025	0.00246482	0.5812	0.00246482	2.54	583.458	-	21919.8	UNK		2
UNK_2.541_583.4278_+	3.71479	3.52654	0.626361	0.188243	0.626361	2.541	583.428	+	79119.9	UNK		1
UNK_2.545_638.38135_+	3.27073	3.55137	0.0491166	-0.280639	0.0491166	2.545	638.381	+	278340	UNK		1
UNK_2.547_283.24268_-	3.90404	3.25734	0.00150544	0.646699	0.00150544	2.547	283.243	-	72055.7	UNK		1
UNK_2.547_389.18304_+	3.34502	3.14474	0.102959	0.200283	0.102959	2.547	389.183	+	18312	UNK		1
UNK_2.549_930.61334_-	3.63088	3.62245	0.977079	0.00842403	0.977079	2.549	930.613	-	11991	UNK		1
UNK_2.55_600.50012_-	3.89113	3.29807	0.00280247	0.593065	0.00280247	2.55	600.5	-	42679.1	UNK		1
UNK_2.552_452.31558_+	5.21382	4.99978	0.312905	0.214034	0.312905	2.552	452.316	+	633553	UNK		5
UNK_2.555_389.26993_-	4.59616	4.05794	0.134292	0.538221	0.134292	2.555	389.27	-	156664	UNK		2
UNK_2.556_533.34021_+	4.09867	4.12053	0.887943	-0.0218575	0.887943	2.556	533.34	+	208916	UNK		1
UNK_2.561_385.24347_+	4.53968	3.70725	0.047169	0.832438	0.047169	2.561	385.243	+	148678	UNK		1
UNK_2.561_466.18887_+	4.18592	3.25836	0.0054071	0.927561	0.0054071	2.561	466.189	+	54956.8	UNK		1
UNK_2.562_394.33212_-	4.71696	3.43518	0.000875492	1.28178	0.000875492	2.562	394.332	-	118889	UNK		3
UNK_2.564_511.34225_-	3.84798	3.01067	4.13632e-06	0.837318	4.13632e-06	2.564	511.342	-	27032.2	UNK		1
UNK_2.564_643.52643_+	3.08734	2.80864	0.0143309	0.278702	0.0143309	2.564	643.526	+	62416.9	UNK		3
UNK_2.571_661.14063_+	4.09315	3.37437	0.00959068	0.718778	0.00959068	2.571	661.141	+	24175.6	UNK		1
UNK_2.573_251.20168_-	5.80685	4.64785	0.00222801	1.159	0.00222801	2.573	251.202	-	1.5699e+06	UNK		23
UNK_2.575_413.24612_-	4.37091	3.74121	0.0646373	0.629708	0.0646373	2.575	413.246	-	163400	UNK		1
UNK_2.58_324.28928_+	3.61217	3.31506	0.00842298	0.297106	0.00842298	2.58	324.289	+	1.10055e+06	UNK		10
UNK_2.58_361.26019_-	5.85648	4.6142	0.00875208	1.24229	0.00875208	2.58	361.26	-	2.57649e+06	UNK		23
UNK_2.581_655.49255_-	4.8736	3.55076	0.0142664	1.32284	0.0142664	2.581	655.493	-	447342	UNK		1
UNK_2.582_277.21753_-	6.3737	5.53419	0.00549852	0.839509	0.00549852	2.582	277.218	-	8.21787e+06	UNK		6
UNK_2.582_359.22177_-	4.03572	3.6489	0.009778	0.38682	0.009778	2.582	359.222	-	103675	UNK		2
UNK_2.584_508.37677_+	3.75367	3.58981	0.666975	0.16386	0.666975	2.584	508.377	+	35028.7	UNK		2
UNK_2.585_778.46533_+	4.20626	4.26453	0.703014	-0.0582712	0.703014	2.585	778.465	+	50803.3	UNK		5
UNK_2.587_311.20166_-	3.8861	3.31077	0.00567986	0.575333	0.00567986	2.587	311.202	-	46376.4	UNK		1
UNK_2.588_650.52032_-	3.89204	3.33614	0.00615325	0.555903	0.00615325	2.588	650.52	-	113046	UNK		3
UNK_2.589_369.30194_-	4.55169	3.97629	0.00953083	0.575402	0.00953083	2.589	369.302	-	206959	UNK		1
UNK_2.592_463.30438_+	5.89017	4.95925	0.0154963	0.930919	0.0154963	2.592	463.304	+	3.7427e+06	UNK		37
UNK_2.594_443.31668_-	4.30275	3.71187	0.00825818	0.590877	0.00825818	2.594	443.317	-	388814	UNK		12
UNK_2.602_419.25711_-	4.94288	5.53535	0.00848166	-0.592467	0.00848166	2.602	419.257	-	606361	UNK		18
UNK_2.602_701.24634_+	3.46095	3.18555	0.383136	0.2754	0.383136	2.602	701.246	+	20974.9	UNK		1
UNK_2.608_817.44763_+	3.15944	2.47399	0.0737443	0.685441	0.0737443	2.608	817.448	+	9172.85	UNK		1
UNK_2.613_441.37946_+	3.50606	3.22717	0.0193224	0.278885	0.0193224	2.613	441.379	+	143071	UNK		1
UNK_2.616_479.26996_+	3.67923	3.98202	0.231487	-0.302787	0.231487	2.616	479.27	+	27360	UNK		1
UNK_2.618_385.19189_-	5.07989	4.31422	0.00696727	0.765672	0.00696727	2.618	385.192	-	285862	UNK		1
UNK_2.62_213.18578_-	4.93286	4.49985	0.025934	0.433006	0.025934	2.62	213.186	-	150945	UNK		2
UNK_2.622_605.48792_-	4.58337	3.4544	0.0247302	1.12897	0.0247302	2.622	605.488	-	206320	UNK		1
UNK_2.623_770.51825_+	2.9017	2.62067	0.00923571	0.281029	0.00923571	2.623	770.518	+	11920	UNK		1
UNK_2.624_848.53174_+	4.3916	3.46453	0.0474422	0.927069	0.0474422	2.624	848.532	+	171252	UNK		2
UNK_2.627_315.23285_-	4.15421	3.58271	0.00685318	0.571497	0.00685318	2.627	315.233	-	275604	UNK		6
UNK_2.628_672.3866_-	3.67322	3.12062	0.00816546	0.552607	0.00816546	2.628	672.387	-	43927.8	UNK		1
UNK_2.632_227.20134_-	7.30562	6.66314	0.0146156	0.642486	0.0146156	2.632	227.201	-	4.71126e+07	UNK		4
UNK_2.633_492.1962_+	3.60049	2.98059	0.0394865	0.619901	0.0394865	2.633	492.196	+	10276.9	UNK		1
UNK_2.635_620.33435_-	4.81088	4.26695	0.009569	0.543928	0.009569	2.635	620.334	-	153598	UNK		2
UNK_2.636_521.32556_-	3.58951	3.03556	0.0080448	0.553948	0.0080448	2.636	521.326	-	78244.6	UNK		1
UNK_2.636_779.51099_+	3.73845	3.30959	0.235196	0.428869	0.235196	2.636	779.511	+	21096.9	UNK		1
UNK_2.637_431.31522_-	4.01603	3.45494	0.00954533	0.561084	0.00954533	2.637	431.315	-	67086.8	UNK		3
UNK_2.638_854.5863_+	3.80155	4.14792	0.40923	-0.346366	0.40923	2.638	854.586	+	36893.5	UNK		2
UNK_2.643_469.33426_-	4.17157	3.59978	0.00954396	0.571786	0.00954396	2.643	469.334	-	532999	UNK		2
UNK_2.644_389.30936_-	4.15154	3.52051	0.000886556	0.631026	0.000886556	2.644	389.309	-	543072	UNK		1
UNK_2.652_584.43152_+	3.58764	3.29393	0.546397	0.293712	0.546397	2.652	584.432	+	98878.4	UNK		1
UNK_2.656_401.2222_+	4.66461	3.25809	0.00479464	1.40653	0.00479464	2.656	401.222	+	171509	UNK		1
UNK_2.659_443.2551_+	3.15111	4.19779	3.99698e-06	-1.04668	3.99698e-06	2.659	443.255	+	23238.9	UNK		2
UNK_2.661_387.23022_-	4.1303	3.18501	0.0451772	0.945288	0.0451772	2.661	387.23	-	269943	UNK		4
UNK_2.661_466.30698_-	5.70302	5.37729	0.694091	0.32573	0.694091	2.661	466.307	-	9.91366e+06	UNK		1
UNK_2.661_578.28577_-	4.70685	4.66265	0.823364	0.0442059	0.823364	2.661	578.286	-	180773	UNK		2
UNK_2.661_605.40588_-	5.08362	5.48766	0.136455	-0.404047	0.136455	2.661	605.406	-	637176	UNK		3
UNK_2.662_299.20166_-	5.11414	4.96865	0.500131	0.145496	0.500131	2.662	299.202	-	1.44306e+06	UNK		23
UNK_2.662_420.31918_+	3.22658	2.53231	0.0727189	0.694272	0.0727189	2.662	420.319	+	12150.8	UNK		1
UNK_2.663_525.21045_+	4.09822	3.24582	0.0384309	0.852405	0.0384309	2.663	525.21	+	73884.6	UNK		1
UNK_2.668_382.34406_+	3.42046	3.13227	0.0269955	0.288194	0.0269955	2.668	382.344	+	57172.3	UNK		4
UNK_2.669_387.27567_-	6.92607	4.89523	0.000996365	2.03084	0.000996365	2.669	387.276	-	3.80245e+07	UNK		3
UNK_2.673_325.27463_-	4.24729	3.83521	0.106306	0.412077	0.106306	2.673	325.275	-	487830	UNK		1
UNK_2.674_382.29675_-	4.03327	3.42355	0.00863678	0.609719	0.00863678	2.674	382.297	-	941755	UNK		12
UNK_2.676_618.24774_+	4.672	4.35526	0.101809	0.316735	0.101809	2.676	618.248	+	155667	UNK		7
UNK_2.677_679.49194_-	3.8809	3.14517	0.0310473	0.735725	0.0310473	2.677	679.492	-	101735	UNK		1
UNK_2.681_413.31085_-	3.97152	3.12434	0.000662754	0.84718	0.000662754	2.681	413.311	-	43504.7	UNK		1
UNK_2.682_743.43787_+	3.65813	3.88548	0.28543	-0.227352	0.28543	2.682	743.438	+	176041	UNK		1
UNK_2.689_437.26508_-	4.06001	3.43588	0.00745836	0.62413	0.00745836	2.689	437.265	-	96573.6	UNK		1
UNK_2.689_455.39441_+	4.10531	3.79936	0.0394028	0.305945	0.0394028	2.689	455.394	+	409046	UNK		1
UNK_2.691_503.31537_+	3.06928	2.78245	0.0220349	0.286827	0.0220349	2.691	503.315	+	11809.9	UNK		1
UNK_2.692_377.30649_-	4.25352	3.63227	0.0112157	0.621253	0.0112157	2.692	377.306	-	147491	UNK		9
UNK_2.701_777.47504_+	4.2283	4.09721	0.469123	0.131093	0.469123	2.701	777.475	+	34488.3	UNK		1
UNK_2.705_776.57928_-	4.62907	3.9639	0.0293659	0.66517	0.0293659	2.705	776.579	-	187986	UNK		1
UNK_2.711_327.3371_+	3.61978	3.31998	0.0311482	0.299794	0.0311482	2.711	327.337	+	37351.7	UNK		5
UNK_2.714_327.23276_-	6.32836	5.77281	0.0281853	0.555552	0.0281853	2.714	327.233	-	1.32751e+07	UNK		3
UNK_2.719_703.49762_-	3.66337	3.03941	0.00746269	0.623955	0.00746269	2.719	703.498	-	25925.3	UNK		1
UNK_2.721_428.37534_+	5.38329	5.46505	0.785553	-0.0817527	0.785553	2.721	428.375	+	1.27223e+06	UNK		1
UNK_2.728_655.38165_+	3.85379	3.94464	0.807923	-0.0908528	0.807923	2.728	655.382	+	271503	UNK		2
UNK_2.738_269.20093_+	3.78822	3.6082	0.718766	0.180019	0.718766	2.738	269.201	+	55329.7	UNK		1
UNK_2.744_253.21742_-	7.46968	6.43695	0.00488465	1.03273	0.00488465	2.744	253.217	-	7.36854e+07	UNK		17
UNK_2.745_441.30133_-	4.47424	3.91034	0.00349849	0.563903	0.00349849	2.745	441.301	-	837990	UNK		14
UNK_2.746_778.46924_+	4.40612	4.42296	0.882702	-0.0168323	0.882702	2.746	778.469	+	53623.6	UNK		1
UNK_2.751_283.24228_-	3.78618	3.18813	0.0133863	0.598044	0.0133863	2.751	283.242	-	35187.9	UNK		1
UNK_2.751_491.35846_-	5.56061	4.32927	0.000229221	1.23134	0.000229221	2.751	491.358	-	1.56856e+06	UNK		1
UNK_2.752_373.21295_+	3.41359	2.94609	0.00636873	0.467499	0.00636873	2.752	373.213	+	10307.6	UNK		1
UNK_2.752_375.27625_-	5.26787	4.32984	0.000153969	0.938035	0.000153969	2.752	375.276	-	515876	UNK		1
UNK_2.756_607.49493_-	5.95656	4.12018	0.00192387	1.83638	0.00192387	2.756	607.495	-	3.47861e+06	UNK		13
UNK_2.757_372.28912_+	3.21675	2.92732	0.0405572	0.289433	0.0405572	2.757	372.289	+	72369.5	UNK		1
UNK_2.758_874.55139_+	4.16419	3.1661	0.0551969	0.998096	0.0551969	2.758	874.551	+	103367	UNK		1
UNK_2.759_580.38409_+	3.48254	3.06048	0.11594	0.422054	0.11594	2.759	580.384	+	19059.8	UNK		1
UNK_2.76_582.4823_-	5.12825	3.82476	0.00826126	1.30349	0.00826126	2.76	582.482	-	473764	UNK		1
UNK_2.764_716.22308_+	4.5411	4.3775	0.308627	0.163601	0.308627	2.764	716.223	+	108087	UNK		3
UNK_2.764_832.54999_+	3.82458	3.25024	0.0885985	0.574335	0.0885985	2.764	832.55	+	59117.4	UNK		1
UNK_2.771_536.37842_+	4.03924	3.15903	0.00128184	0.880211	0.00128184	2.771	536.378	+	26479.8	UNK		2
UNK_2.774_341.30414_+	4.9989	4.48845	0.0408319	0.510448	0.0408319	2.774	341.304	+	387212	UNK		9
UNK_2.776_666.31097_+	3.66053	3.38727	0.0541947	0.273261	0.0541947	2.776	666.311	+	66066.8	UNK		1
UNK_2.778_379.3317_+	4.15065	4.25254	0.284143	-0.101896	0.284143	2.778	379.332	+	274484	UNK		4
UNK_2.78_963.6402_+	4.81591	4.02315	0.0824438	0.79276	0.0824438	2.78	963.64	+	881288	UNK		9
UNK_2.783_664.3797_-	4.17227	3.66234	0.00149655	0.509927	0.00149655	2.783	664.38	-	350604	UNK		33
UNK_2.784_546.41034_+	3.87661	3.8156	0.891044	0.0610122	0.891044	2.784	546.41	+	173476	UNK		1
UNK_2.788_361.26016_-	5.3977	4.09266	0.00205222	1.30504	0.00205222	2.788	361.26	-	1.66432e+06	UNK		1
UNK_2.789_618.2478_+	4.64124	4.35255	0.113074	0.288688	0.113074	2.789	618.248	+	138757	UNK		5
UNK_2.794_578.28589_-	4.90597	4.68025	0.177086	0.225713	0.177086	2.794	578.286	-	157792	UNK		3
UNK_2.795_729.48694_+	4.44354	3.46806	0.0571525	0.975476	0.0571525	2.795	729.487	+	219513	UNK		2
UNK_2.796_1005.68707_+	4.47131	3.56978	0.0595202	0.901532	0.0595202	2.796	1005.69	+	524276	UNK		4
UNK_2.797_443.31738_-	4.06647	3.57723	0.0229121	0.489244	0.0229121	2.797	443.317	-	311709	UNK		1
UNK_2.799_371.36334_+	3.58346	3.38429	0.172931	0.199166	0.172931	2.799	371.363	+	20630	UNK		1
UNK_2.805_564.31812_+	4.29208	3.41121	0.0212	0.880873	0.0212	2.805	564.318	+	94991.8	UNK		1
UNK_2.807_822.37817_-	4.04836	3.52183	0.0128192	0.526534	0.0128192	2.807	822.378	-	49664.6	UNK		3
UNK_2.808_848.53296_+	4.24544	3.13546	0.0287833	1.10998	0.0287833	2.808	848.533	+	73550.9	UNK		1
UNK_2.812_427.23654_+	5.88828	4.06356	0.00392889	1.82471	0.00392889	2.812	427.237	+	3.62011e+06	UNK		2
UNK_2.814_1187.73389_-	4.25356	3.7125	0.0148357	0.541059	0.0148357	2.814	1187.73	-	35181	UNK		1
UNK_2.817_740.3667_-	4.16408	3.64654	0.000846632	0.517534	0.000846632	2.817	740.367	-	253488	UNK		34
UNK_2.819_441.37357_+	4.20786	3.9082	0.0406184	0.299661	0.0406184	2.819	441.374	+	288277	UNK		2
UNK_2.824_532.44946_+	3.69988	3.39398	0.0394071	0.305897	0.0394071	2.824	532.449	+	52625.6	UNK		2
UNK_2.829_545.35907_+	4.58012	4.4464	0.399511	0.133718	0.399511	2.829	545.359	+	259221	UNK		1
UNK_2.831_301.21719_-	6.28439	5.92823	0.0597839	0.356164	0.0597839	2.831	301.217	-	1.29215e+07	UNK		52
UNK_2.831_775.59753_+	4.12833	3.37505	0.0351027	0.753274	0.0351027	2.831	775.598	+	71153.5	UNK		1
UNK_2.841_746.37891_-	4.1392	3.61554	0.0131479	0.523659	0.0131479	2.841	746.379	-	48592.9	UNK		16
UNK_2.844_479.26056_+	3.21275	2.91077	0.0420801	0.301983	0.0420801	2.844	479.261	+	25625.9	UNK		1
UNK_2.844_680.35736_-	4.08785	3.59366	0.0175326	0.494194	0.0175326	2.844	680.357	-	108129	UNK		29
UNK_2.845_560.41974_+	3.55971	3.28774	0.0484342	0.27197	0.0484342	2.845	560.42	+	70432.4	UNK		3
UNK_2.846_650.44202_+	3.8406	3.42293	0.102961	0.417673	0.102961	2.846	650.442	+	121022	UNK		1
UNK_2.848_568.36157_-	4.12094	3.60116	0.0139923	0.519779	0.0139923	2.848	568.362	-	151737	UNK		33
UNK_2.849_822.36639_-	4.13774	3.61252	0.0145556	0.525216	0.0145556	2.849	822.366	-	39137.7	UNK		1
UNK_2.852_383.22021_-	4.22834	3.96025	0.0537606	0.268088	0.0537606	2.852	383.22	-	201549	UNK		16
UNK_2.853_325.3215_+	3.93365	3.59554	0.116666	0.338109	0.116666	2.853	325.322	+	66354.4	UNK		2
UNK_2.855_1047.73364_+	3.93576	3.0632	0.119798	0.872552	0.119798	2.855	1047.73	+	512608	UNK		24
UNK_2.855_227.20128_-	7.57284	6.59801	0.0498209	0.974822	0.0498209	2.855	227.201	-	5.92076e+07	UNK		19
UNK_2.856_582.42401_+	4.70094	4.99016	0.353545	-0.289222	0.353545	2.856	582.424	+	792105	UNK		34
UNK_2.866_826.60327_-	4.20518	3.49282	0.0574623	0.712353	0.0574623	2.866	826.603	-	147344	UNK		1
UNK_2.869_387.27606_-	6.88329	5.24852	0.00207121	1.63478	0.00207121	2.869	387.276	-	2.27925e+07	UNK		18
UNK_2.87_341.35263_+	3.74658	3.44067	0.0394064	0.305905	0.0394064	2.87	341.353	+	88436.5	UNK		5
UNK_2.874_515.37408_-	4.9367	4.42196	0.00758554	0.514735	0.00758554	2.874	515.374	-	474526	UNK		2
UNK_2.875_452.42166_+	4.36953	3.58876	8.92361e-05	0.780777	8.92361e-05	2.875	452.422	+	273605	UNK		14
UNK_2.877_1188.80542_+	3.75086	3.329	0.079622	0.421858	0.079622	2.877	1188.81	+	23282.6	UNK		1
UNK_2.887_723.57288_+	3.90593	3.07554	0.0263166	0.830391	0.0263166	2.887	723.573	+	29245.2	UNK		1
UNK_2.888_605.4007_-	5.18561	5.09378	0.681597	0.091832	0.681597	2.888	605.401	-	406412	UNK		1
UNK_2.896_755.49847_+	4.54569	3.47635	0.0509932	1.06935	0.0509932	2.896	755.498	+	163387	UNK		1
UNK_2.908_468.33597_+	4.52559	4.59462	0.625253	-0.0690301	0.625253	2.908	468.336	+	165191	UNK		3
UNK_2.909_1161.78906_+	3.54725	3.00717	0.0892054	0.540081	0.0892054	2.909	1161.79	+	20097.9	UNK		1
UNK_2.913_237.22084_+	4.33533	3.55891	0.0426593	0.776422	0.0426593	2.913	237.221	+	61715.3	UNK		3
UNK_2.914_365.22849_-	5.28786	3.87829	0.00389461	1.40957	0.00389461	2.914	365.228	-	676964	UNK		1
UNK_2.915_501.35532_+	4.62234	3.44645	0.00172468	1.17589	0.00172468	2.915	501.355	+	143256	UNK		3
UNK_2.922_915.52722_+	3.95727	3.38147	0.0243342	0.575802	0.0243342	2.922	915.527	+	24857.3	UNK		1
UNK_2.923_782.51697_+	4.68332	3.93626	0.075253	0.747064	0.075253	2.923	782.517	+	206745	UNK		1
UNK_2.924_580.362_+	4.61088	3.3682	0.0033278	1.24268	0.0033278	2.924	580.362	+	269528	UNK		4
UNK_2.926_327.29022_-	5.11266	5.42833	0.0636428	-0.315675	0.0636428	2.926	327.29	-	1.26066e+06	UNK		2
UNK_2.927_363.23145_-	5.83008	4.15113	0.000838514	1.67896	0.000838514	2.927	363.231	-	2.27423e+06	UNK		4
UNK_2.93_547.19116_+	4.09395	3.38588	0.0121072	0.708066	0.0121072	2.93	547.191	+	42172.1	UNK		1
UNK_2.933_657.51007_-	5.62785	4.46229	0.010254	1.16556	0.010254	2.933	657.51	-	3.1027e+06	UNK		13
UNK_2.937_505.4111_+	3.71864	3.40806	0.14506	0.310573	0.14506	2.937	505.411	+	77035.7	UNK		1
UNK_2.938_552.40283_+	4.6131	4.67427	0.77112	-0.061177	0.77112	2.938	552.403	+	149567	UNK		2
UNK_2.941_605.48993_-	4.35592	3.35752	0.0337077	0.998407	0.0337077	2.941	605.49	-	97601.9	UNK		1
UNK_2.957_581.48065_-	5.89887	4.82197	0.0410002	1.0769	0.0410002	2.957	581.481	-	6.24231e+06	UNK		1
UNK_2.961_363.29129_-	4.18556	3.64174	0.0101249	0.54382	0.0101249	2.961	363.291	-	705982	UNK		13
UNK_2.962_303.23273_-	7.31274	7.01048	0.0512878	0.302256	0.0512878	2.962	303.233	-	4.93635e+07	UNK		8
UNK_2.968_555.46265_-	5.2709	4.07692	0.00352369	1.19399	0.00352369	2.968	555.463	-	477476	UNK		1
UNK_2.977_535.34906_-	4.26449	3.71359	0.00616287	0.550905	0.00616287	2.977	535.349	-	78635.9	UNK		2
UNK_2.979_469.34424_+	5.26008	4.74016	0.0158214	0.51992	0.0158214	2.979	469.344	+	604581	UNK		1
UNK_2.979_927.53717_+	4.13747	3.74227	0.0962431	0.395201	0.0962431	2.979	927.537	+	66108.2	UNK		2
UNK_2.981_419.32166_+	3.91208	3.80815	0.661593	0.103932	0.661593	2.981	419.322	+	73310.7	UNK		1
UNK_2.982_455.39539_+	3.37573	3.27465	0.338675	0.101084	0.338675	2.982	455.395	+	602196	UNK		4
UNK_2.983_239.20157_-	5.20358	4.4446	0.00330571	0.758981	0.00330571	2.983	239.202	-	481465	UNK		2
UNK_20.001_1224.08875_+	4.27878	4.02777	0.251089	0.251015	0.251089	20.001	1224.09	+	1.7065e+06	UNK		2
UNK_20.004_1000.92932_+	4.72485	3.86469	0.0844012	0.86016	0.0844012	20.004	1000.93	+	307834	UNK		6
UNK_20.008_883.79407_+	3.88067	3.97711	0.551266	-0.0964397	0.551266	20.008	883.794	+	72254.6	UNK		2
UNK_20.013_908.85736_+	3.99471	3.95483	0.675694	0.0398825	0.675694	20.013	908.857	+	969932	UNK		1
UNK_20.017_1046.85522_+	3.67596	3.70872	0.469751	-0.0327531	0.469751	20.017	1046.86	+	119454	UNK		1
UNK_20.019_1198.06885_+	4.68296	4.14772	0.205306	0.53524	0.205306	20.019	1198.07	+	3.50953e+06	UNK		2
UNK_20.021_918.87598_+	5.05069	4.9848	0.899871	0.0658937	0.899871	20.021	918.876	+	813594	UNK		1
UNK_20.022_950.89026_+	4.17635	4.5131	0.0579269	-0.336751	0.0579269	20.022	950.89	+	120785	UNK		1
UNK_20.026_1028.93433_+	4.01494	3.8355	0.50915	0.179443	0.50915	20.026	1028.93	+	283139	UNK		9
UNK_20.032_1157.04102_+	5.10807	4.11638	0.0720046	0.991692	0.0720046	20.032	1157.04	+	9.14869e+06	UNK		6
UNK_20.033_1027.94226_+	3.93053	3.80245	0.571494	0.12808	0.571494	20.033	1027.94	+	158895	UNK		2
UNK_20.033_601.5199_+	4.3323	4.14992	0.261206	0.182384	0.261206	20.033	601.52	+	156823	UNK		1
UNK_20.043_837.78625_-	3.84906	5.16874	0.000114721	-1.31969	0.000114721	20.043	837.786	-	231870	UNK		5
UNK_20.044_848.85754_+	3.99871	5.04202	0.000137821	-1.04331	0.000137821	20.044	848.858	+	153657	UNK		1
UNK_20.049_1125.04749_+	4.46371	4.33612	0.690475	0.127584	0.690475	20.049	1125.05	+	2.68502e+06	UNK		4
UNK_20.051_1001.92126_+	4.38782	4.10206	0.259535	0.285755	0.259535	20.051	1001.92	+	370332	UNK		6
UNK_20.052_1172.05627_+	4.3563	3.92394	0.204729	0.432357	0.204729	20.052	1172.06	+	871611	UNK		1
UNK_20.053_976.90289_+	4.1458	4.23815	0.613073	-0.0923517	0.613073	20.053	976.903	+	289624	UNK		4
UNK_20.064_1176.96985_+	4.8463	3.88287	0.0738712	0.963433	0.0738712	20.064	1176.97	+	2.77992e+06	UNK		1
UNK_20.077_1131.02722_+	5.13213	3.94684	0.0404343	1.18529	0.0404343	20.077	1131.03	+	5.44092e+06	UNK		7
UNK_20.093_1071.04297_+	3.74891	3.84751	0.0309738	-0.0986006	0.0309738	20.093	1071.04	+	107359	UNK		1
UNK_20.096_902.81989_+	5.50295	4.49959	0.0425659	1.00336	0.0425659	20.096	902.82	+	1.92224e+06	UNK		2
UNK_20.101_523.50946_+	3.72268	5.07173	2.51373e-06	-1.34905	2.51373e-06	20.101	523.509	+	176096	UNK		4
UNK_20.105_892.87274_+	5.04973	5.44968	0.451569	-0.399952	0.451569	20.105	892.873	+	723055	UNK		3
UNK_20.107_1495.30579_+	3.606	3.70774	0.0217415	-0.101736	0.0217415	20.107	1495.31	+	58456.8	UNK		1
UNK_20.114_990.92328_+	4.51589	3.8609	0.124555	0.654985	0.124555	20.114	990.923	+	139960	UNK		1
UNK_20.115_876.81323_+	5.17291	4.14288	0.043225	1.03003	0.043225	20.115	876.813	+	690181	UNK		1
UNK_20.118_1173.04919_+	4.7066	3.95673	0.0805762	0.749865	0.0805762	20.118	1173.05	+	2.98892e+06	UNK		6
UNK_20.121_369.35141_+	4.49286	5.60829	1.67702e-05	-1.11542	1.67702e-05	20.121	369.351	+	564521	UNK		7
UNK_20.128_1131.03918_+	4.79846	3.79809	0.0316996	1.00037	0.0316996	20.128	1131.04	+	2.13125e+06	UNK		1
UNK_20.131_987.92114_+	4.20222	4.62359	0.0963603	-0.421365	0.0963603	20.131	987.921	+	825058	UNK		1
UNK_20.134_1054.95081_+	3.78484	3.88582	0.0237026	-0.100987	0.0237026	20.134	1054.95	+	104113	UNK		1
UNK_20.134_905.88104_+	3.86285	5.04961	0.000422908	-1.18676	0.000422908	20.134	905.881	+	175058	UNK		1
UNK_20.167_926.79718_+	3.87154	5.16778	0.00767208	-1.29623	0.00767208	20.167	926.797	+	269468	UNK		1
UNK_20.173_834.82965_+	3.92715	3.87543	0.607801	0.0517253	0.607801	20.173	834.83	+	140529	UNK		2
UNK_20.19_881.77295_+	4.33583	3.83994	0.0367235	0.495899	0.0367235	20.19	881.773	+	145745	UNK		1
UNK_20.191_875.79608_+	4.54454	3.82471	0.0861052	0.719831	0.0861052	20.191	875.796	+	233000	UNK		1
UNK_20.194_903.82922_+	4.54006	3.55915	0.0598094	0.980911	0.0598094	20.194	903.829	+	224042	UNK		1
UNK_20.196_1225.09973_+	4.31961	4.46048	0.496797	-0.140871	0.496797	20.196	1225.1	+	200308	UNK		1
UNK_20.199_820.75421_+	4.39147	3.68902	0.0494258	0.702443	0.0494258	20.199	820.754	+	120095	UNK		2
UNK_20.199_956.81281_+	4.22004	4.15914	0.729009	0.0609	0.729009	20.199	956.813	+	395723	UNK		1
UNK_20.201_1225.08447_+	4.03328	4.07366	0.671272	-0.0403808	0.671272	20.201	1225.08	+	921026	UNK		1
UNK_20.206_934.88794_+	4.96186	4.58343	0.277089	0.378433	0.277089	20.206	934.888	+	1.8368e+06	UNK		4
UNK_20.211_960.90979_+	3.31473	3.33339	0.639721	-0.0186597	0.639721	20.211	960.91	+	1.58445e+06	UNK		1
UNK_20.215_953.80237_+	3.88422	4.64166	0.0055732	-0.757446	0.0055732	20.215	953.802	+	58306.3	UNK		2
UNK_20.222_1016.93506_+	4.61305	3.98565	0.120427	0.627404	0.120427	20.222	1016.94	+	157629	UNK		2
UNK_20.225_937.8844_+	3.82356	4.5818	0.000471423	-0.758242	0.000471423	20.225	937.884	+	70565	UNK		1
UNK_20.228_897.71979_+	4.62847	3.8847	0.101303	0.743774	0.101303	20.228	897.72	+	335723	UNK		1
UNK_20.234_1127.06335_+	4.42337	3.69613	0.171568	0.727239	0.171568	20.234	1127.06	+	4.32229e+06	UNK		16
UNK_20.234_1284.90234_-	3.61596	3.61476	0.922807	0.00120298	0.922807	20.234	1284.9	-	89416.6	UNK		1
UNK_20.238_1169.08533_+	3.86132	3.90603	0.788062	-0.044706	0.788062	20.238	1169.09	+	297465	UNK		12
UNK_20.24_937.85925_+	3.78931	4.53294	0.000994559	-0.743628	0.000994559	20.24	937.859	+	61024.9	UNK		1
UNK_20.243_1198.08325_+	4.52477	3.98203	0.140343	0.542746	0.140343	20.243	1198.08	+	1.3048e+06	UNK		1
UNK_20.246_1472.25977_+	3.93926	3.90635	0.582439	0.0329078	0.582439	20.246	1472.26	+	1.34574e+06	UNK		1
UNK_20.248_1431.23682_+	3.67828	3.68654	0.851583	-0.00825474	0.851583	20.248	1431.24	+	2.84691e+06	UNK		3
UNK_20.254_1353.18713_+	3.60274	3.61261	0.827676	-0.00986999	0.827676	20.254	1353.19	+	153923	UNK		1
UNK_20.257_947.89777_+	4.89891	5.02704	0.731371	-0.128133	0.731371	20.257	947.898	+	427669	UNK		1
UNK_20.26_1145.00159_-	3.92407	3.71858	0.363211	0.205495	0.363211	20.26	1145	-	591927	UNK		6
UNK_20.262_1405.22156_+	3.93515	3.94274	0.859424	-0.00759233	0.859424	20.262	1405.22	+	2.80205e+06	UNK		2
UNK_20.265_989.93134_+	4.53763	4.42598	0.811818	0.11165	0.811818	20.265	989.931	+	758372	UNK		2
UNK_20.266_1157.04248_+	4.71702	3.93792	0.0674135	0.779092	0.0674135	20.266	1157.04	+	5.20551e+06	UNK		5
UNK_20.267_771.79852_-	3.92542	5.00346	8.27256e-06	-1.07804	8.27256e-06	20.267	771.799	-	149796	UNK		3
UNK_20.273_1198.07117_+	4.31477	3.93937	0.239969	0.375402	0.239969	20.273	1198.07	+	876352	UNK		2
UNK_20.273_1379.20667_+	3.97318	3.98078	0.859423	-0.00759247	0.859423	20.273	1379.21	+	1.07916e+06	UNK		1
UNK_20.276_906.86841_+	4.12514	5.49913	0.000392023	-1.37399	0.000392023	20.276	906.868	+	420189	UNK		1
UNK_20.282_1224.09497_+	4.12489	3.98619	0.38607	0.138703	0.38607	20.282	1224.09	+	690100	UNK		1
UNK_20.282_575.50458_+	4.10872	3.60516	0.100111	0.503559	0.100111	20.282	575.505	+	46017.7	UNK		1
UNK_20.288_601.51874_+	4.18635	4.01179	0.181562	0.174559	0.181562	20.288	601.519	+	72727.9	UNK		1
UNK_20.289_1205.98047_+	3.69961	3.71992	0.658689	-0.0203065	0.658689	20.289	1205.98	+	159618	UNK		1
UNK_20.293_1105.01147_+	3.80086	3.49865	0.28442	0.302215	0.28442	20.293	1105.01	+	641452	UNK		1
UNK_20.293_1457.25183_+	3.84102	3.89289	0.457864	-0.0518737	0.457864	20.293	1457.25	+	1.06028e+06	UNK		3
UNK_20.293_1499.27417_+	3.66897	3.68894	0.663364	-0.019976	0.663364	20.293	1499.27	+	667792	UNK		3
UNK_20.294_993.8941_+	4.15461	3.69337	0.390554	0.461242	0.390554	20.294	993.894	+	198453	UNK		1
UNK_20.305_1131.0271_+	4.57987	3.60938	0.0387131	0.970497	0.0387131	20.305	1131.03	+	4.53234e+06	UNK		1
UNK_20.305_1172.05432_+	4.25034	3.88815	0.204899	0.362189	0.204899	20.305	1172.05	+	1.84455e+06	UNK		1
UNK_20.312_929.80975_+	4.26819	4.65479	0.499345	-0.386602	0.499345	20.312	929.81	+	540407	UNK		1
UNK_20.316_1294.95056_-	3.48964	3.47886	0.451658	0.0107747	0.451658	20.316	1294.95	-	148364	UNK		1
UNK_20.316_1446.25281_+	4.09305	4.07076	0.662079	0.0222907	0.662079	20.316	1446.25	+	1.07685e+06	UNK		1
UNK_20.321_1030.96204_+	4.11327	3.90959	0.443545	0.203679	0.443545	20.321	1030.96	+	66683.8	UNK		1
UNK_20.322_918.88806_+	4.2759	3.99196	0.341836	0.283934	0.341836	20.322	918.888	+	1.42679e+06	UNK		31
UNK_20.325_1144.00061_-	3.74442	3.44286	0.369277	0.301558	0.369277	20.325	1144	-	888307	UNK		1
UNK_20.327_960.89758_+	3.93032	3.62415	0.266217	0.30617	0.266217	20.327	960.898	+	2.09057e+06	UNK		1
UNK_20.335_1176.96301_+	4.09119	3.78374	0.319609	0.307445	0.319609	20.335	1176.96	+	986883	UNK		2
UNK_20.338_820.74298_+	4.74131	3.76646	0.0465302	0.974846	0.0465302	20.338	820.743	+	422470	UNK		1
UNK_20.348_1426.151_+	3.79246	3.82816	0.412525	-0.0356959	0.412525	20.348	1426.15	+	1.08288e+06	UNK		4
UNK_20.354_949.88214_+	4.07802	4.34532	0.253508	-0.2673	0.253508	20.354	949.882	+	299696	UNK		1
UNK_20.358_923.86237_+	3.81377	3.75796	0.537168	0.0558107	0.537168	20.358	923.862	+	368214	UNK		3
UNK_20.369_836.84912_+	3.56463	4.60332	2.78803e-05	-1.03869	2.78803e-05	20.369	836.849	+	63559.1	UNK		2
UNK_20.37_1227.05322_-	4.26814	4.44032	0.411052	-0.172174	0.411052	20.37	1227.05	-	74501.9	UNK		2
UNK_20.376_892.87201_+	4.62316	3.99929	0.160996	0.623863	0.160996	20.376	892.872	+	1.61022e+06	UNK		26
UNK_20.384_1040.96582_+	4.00992	3.65564	0.177551	0.354275	0.177551	20.384	1040.97	+	57497.6	UNK		1
UNK_20.39_918.87878_+	4.09846	4.31458	0.338497	-0.216126	0.338497	20.39	918.879	+	1.06504e+06	UNK		3
UNK_20.4_593.58868_+	4.07434	4.06496	0.716883	0.00937606	0.716883	20.4	593.589	+	169154	UNK		6
UNK_20.405_1108.97498_+	3.86955	4.86693	0.0151304	-0.997376	0.0151304	20.405	1108.97	+	91680.7	UNK		1
UNK_20.406_905.86914_+	4.37698	5.60396	0.0114463	-1.22698	0.0114463	20.406	905.869	+	475520	UNK		6
UNK_20.409_1453.17395_+	3.4259	3.46255	0.386823	-0.0366553	0.386823	20.409	1453.17	+	503198	UNK		1
UNK_20.409_866.85693_+	3.84654	3.65633	0.45359	0.190204	0.45359	20.409	866.857	+	409195	UNK		17
UNK_20.413_948.89801_+	5.11648	4.78824	0.0498291	0.328242	0.0498291	20.413	948.898	+	1.30909e+06	UNK		17
UNK_20.414_1066.953_+	4.9728	5.48034	0.256656	-0.507545	0.256656	20.414	1066.95	+	455472	UNK		6
UNK_20.416_1235.1344_+	3.61856	4.65189	4.75309e-08	-1.03333	4.75309e-08	20.416	1235.13	+	229915	UNK		3
UNK_20.419_1030.95117_+	4.70696	3.88895	0.127814	0.818016	0.127814	20.419	1030.95	+	367043	UNK		2
UNK_20.423_1000.92749_+	3.98807	3.71484	0.315927	0.273232	0.315927	20.423	1000.93	+	163293	UNK		8
UNK_20.423_1193.1106_+	4.19413	4.89753	0.140069	-0.7034	0.140069	20.423	1193.11	+	687747	UNK		6
UNK_20.45_619.60217_+	3.65385	4.71413	0.00274869	-1.06028	0.00274869	20.45	619.602	+	135131	UNK		4
UNK_20.451_1458.25635_+	3.61449	3.62479	0.823641	-0.0103053	0.823641	20.451	1458.26	+	579858	UNK		1
UNK_20.451_914.87396_+	3.73736	4.21445	0.00414605	-0.477088	0.00414605	20.451	914.874	+	153511	UNK		1
UNK_20.454_1185.07837_+	4.73838	4.18527	0.188525	0.553108	0.188525	20.454	1185.08	+	313351	UNK		2
UNK_20.454_369.35168_+	4.55401	5.01174	0.00442595	-0.457738	0.00442595	20.454	369.352	+	130138	UNK		3
UNK_20.459_1179.97644_+	4.60269	3.84924	0.106275	0.753454	0.106275	20.459	1179.98	+	256039	UNK		2
UNK_20.47_987.9469_+	4.73205	4.24812	0.398095	0.483932	0.398095	20.47	987.947	+	481219	UNK		1
UNK_20.477_1447.23657_+	3.64742	3.66427	0.720051	-0.0168505	0.720051	20.477	1447.24	+	1.45676e+06	UNK		1
UNK_20.48_1405.2218_+	3.76198	3.77578	0.778401	-0.0138063	0.778401	20.48	1405.22	+	396623	UNK		1
UNK_20.487_1224.08398_-	5.12487	4.92351	0.140813	0.201363	0.140813	20.487	1224.08	-	229344	UNK		6
UNK_20.488_946.91675_+	4.31479	5.88736	0.00534558	-1.57257	0.00534558	20.488	946.917	+	1.80704e+06	UNK		8
UNK_20.491_1473.25757_+	3.69446	3.70426	0.840618	-0.00980113	0.840618	20.491	1473.26	+	413390	UNK		2
UNK_20.494_1133.04419_+	4.69074	3.84642	0.0858011	0.844326	0.0858011	20.494	1133.04	+	674452	UNK		2
UNK_20.5_1029.9563_+	4.60801	3.87488	0.103038	0.733126	0.103038	20.5	1029.96	+	185394	UNK		3
UNK_20.5_1159.06494_+	4.97554	3.9097	0.0520817	1.06584	0.0520817	20.5	1159.06	+	614874	UNK		1
UNK_20.515_891.85614_+	4.36851	4.0249	0.447176	0.343617	0.447176	20.515	891.856	+	1.00649e+06	UNK		1
UNK_20.531_1108.98291_+	4.80296	4.88962	0.792286	-0.0866661	0.792286	20.531	1108.98	+	237166	UNK		5
UNK_20.531_850.79224_+	4.80456	3.79059	0.030782	1.01398	0.030782	20.531	850.792	+	273840	UNK		1
UNK_20.532_962.92322_+	4.51797	4.87458	0.462564	-0.356615	0.462564	20.532	962.923	+	1.00821e+06	UNK		1
UNK_20.536_1452.15955_+	3.83062	3.84558	0.777782	-0.0149622	0.777782	20.536	1452.16	+	170765	UNK		3
UNK_20.546_920.89172_+	3.76902	5.79967	1.21247e-07	-2.03065	1.21247e-07	20.546	920.892	+	874924	UNK		1
UNK_20.547_1201.08289_+	4.60655	3.93988	0.151186	0.666667	0.151186	20.547	1201.08	+	1.05886e+06	UNK		3
UNK_20.548_846.75824_+	5.04405	4.29704	0.0969057	0.747019	0.0969057	20.548	846.758	+	1.08053e+06	UNK		2
UNK_20.549_1166.06738_+	4.936	4.91916	0.846906	0.016839	0.846906	20.549	1166.07	+	169612	UNK		4
UNK_20.554_1186.08252_+	4.49592	3.73174	0.107606	0.764187	0.107606	20.554	1186.08	+	816159	UNK		1
UNK_20.56_920.901_+	3.80696	5.53773	3.90536e-07	-1.73078	3.90536e-07	20.56	920.901	+	499933	UNK		4
UNK_20.573_1250.09045_-	4.24185	5.11001	0.0321647	-0.868153	0.0321647	20.573	1250.09	-	335117	UNK		1
UNK_20.577_968.87207_+	4.48998	4.09377	0.337562	0.396214	0.337562	20.577	968.872	+	136504	UNK		1
UNK_20.582_1436.19751_+	3.40499	3.43241	0.581043	-0.0274279	0.581043	20.582	1436.2	+	39113.7	UNK		1
UNK_20.582_729.75049_-	3.75051	4.97305	8.43164e-06	-1.22254	8.43164e-06	20.582	729.75	-	144022	UNK		5
UNK_20.595_939.86475_+	3.42629	4.22215	0.00312948	-0.795855	0.00312948	20.595	939.865	+	33904.7	UNK		1
UNK_20.613_1237.14307_+	3.91251	4.98414	0.0291222	-1.07163	0.0291222	20.613	1237.14	+	161300	UNK		9
UNK_20.624_1195.12244_+	4.76716	6.09808	0.0385207	-1.33092	0.0385207	20.624	1195.12	+	2.14785e+06	UNK		10
UNK_20.632_849.78687_+	4.62006	3.73495	0.0495472	0.885116	0.0495472	20.632	849.787	+	166995	UNK		1
UNK_20.638_1129.04333_+	3.55853	3.63028	0.108246	-0.0717479	0.108246	20.638	1129.04	+	53772.8	UNK		1
UNK_20.644_876.87848_+	3.85845	5.30818	5.12381e-07	-1.44973	5.12381e-07	20.644	876.878	+	326645	UNK		5
UNK_20.647_893.84448_+	4.48833	3.98407	0.164401	0.504257	0.164401	20.647	893.844	+	138756	UNK		1
UNK_20.66_1255.09912_-	4.55338	5.31843	0.0602408	-0.765054	0.0602408	20.66	1255.1	-	465716	UNK		1
UNK_20.663_1252.10303_-	5.14851	5.88106	0.14827	-0.732554	0.14827	20.663	1252.1	-	1.16307e+06	UNK		8
UNK_20.666_918.89026_+	4.53166	5.92018	0.00692335	-1.38851	0.00692335	20.666	918.89	+	941759	UNK		1
UNK_20.667_1066.95325_+	5.152	4.42378	0.0951166	0.728218	0.0951166	20.667	1066.95	+	534049	UNK		4
UNK_20.673_1253.14539_+	4.3508	5.15314	0.0343984	-0.802342	0.0343984	20.673	1253.15	+	219248	UNK		2
UNK_20.682_551.54114_+	3.68957	4.83498	5.38813e-09	-1.14541	5.38813e-09	20.682	551.541	+	82214.3	UNK		4
UNK_20.689_957.83698_+	4.38192	5.4193	0.00157815	-1.03739	0.00157815	20.689	957.837	+	283318	UNK		21
UNK_20.702_369.35129_+	4.31993	5.13952	1.18814e-05	-0.819588	1.18814e-05	20.702	369.351	+	175522	UNK		3
UNK_20.715_1227.09985_+	4.97101	4.0663	6.38698e-05	0.904716	6.38698e-05	20.715	1227.1	+	873435	UNK		3
UNK_20.717_1004.93488_+	4.24277	3.95411	0.406034	0.288659	0.406034	20.717	1004.93	+	251512	UNK		1
UNK_20.727_1014.94543_+	4.51811	3.8007	0.123904	0.71741	0.123904	20.727	1014.95	+	378686	UNK		15
UNK_20.728_1185.07361_+	4.32694	3.94668	0.271447	0.380258	0.271447	20.728	1185.07	+	1.61792e+06	UNK		4
UNK_20.728_983.85278_+	3.9742	3.48455	0.257622	0.489649	0.257622	20.728	983.853	+	307482	UNK		1
UNK_20.73_946.89813_+	4.82418	4.15691	0.105067	0.667272	0.105067	20.73	946.898	+	671475	UNK		1
UNK_20.736_1133.0426_+	4.57191	3.56597	0.0436546	1.00595	0.0436546	20.736	1133.04	+	643446	UNK		3
UNK_20.739_1200.08545_+	4.24571	3.93254	0.264694	0.313167	0.264694	20.739	1200.09	+	698372	UNK		2
UNK_20.744_888.87622_+	4.26477	4.02314	0.200608	0.241634	0.200608	20.744	888.876	+	275583	UNK		3
UNK_20.756_1159.05786_+	4.42805	3.72216	0.0878276	0.705888	0.0878276	20.756	1159.06	+	1.88811e+06	UNK		4
UNK_20.764_1211.09119_+	3.7612	3.89853	0.209925	-0.137325	0.209925	20.764	1211.09	+	290813	UNK		3
UNK_20.778_1254.08167_-	4.48114	4.881	0.18753	-0.399858	0.18753	20.778	1254.08	-	217475	UNK		1
UNK_20.784_862.86816_+	4.35982	4.27731	0.775438	0.0825117	0.775438	20.784	862.868	+	298174	UNK		1
UNK_20.785_1193.10938_+	5.5832	5.86709	0.362976	-0.283892	0.362976	20.785	1193.11	+	1.76514e+06	UNK		17
UNK_20.785_920.89185_+	5.01264	5.9277	0.0561179	-0.915062	0.0561179	20.785	920.892	+	963378	UNK		1
UNK_20.789_962.91156_+	4.7997	4.51621	0.318914	0.283484	0.318914	20.789	962.912	+	1.00821e+06	UNK		1
UNK_20.812_902.82111_+	4.72386	3.71344	0.0565001	1.01041	0.0565001	20.812	902.821	+	387589	UNK		1
UNK_20.813_1279.16077_+	3.7902	4.5212	0.00128803	-0.731001	0.00128803	20.813	1279.16	+	66387.1	UNK		2
UNK_20.824_822.7644_+	4.46888	4.045	0.22788	0.423877	0.22788	20.824	822.764	+	167841	UNK		1
UNK_20.827_1501.28772_+	3.54554	3.56905	0.38857	-0.0235059	0.38857	20.827	1501.29	+	1.85571e+06	UNK		4
UNK_20.829_1166.06604_+	4.05827	3.62914	0.195514	0.429123	0.195514	20.829	1166.07	+	70462.7	UNK		2
UNK_20.84_1459.26379_+	3.61781	3.63883	0.439739	-0.0210257	0.439739	20.84	1459.26	+	3.65877e+06	UNK		5
UNK_20.849_1278.11096_-	4.40063	4.90846	0.135656	-0.50783	0.135656	20.849	1278.11	-	282153	UNK		1
UNK_20.849_1381.21863_+	3.8215	3.85074	0.305386	-0.0292386	0.305386	20.849	1381.22	+	3.44831e+06	UNK		4
UNK_20.852_1226.05151_-	5.5332	5.49551	0.850251	0.037691	0.850251	20.852	1226.05	-	744214	UNK		6
UNK_20.853_1474.27808_+	3.66683	3.6086	0.447672	0.0582263	0.447672	20.853	1474.28	+	3.88083e+06	UNK		3
UNK_20.854_1448.26611_+	3.59977	3.59472	0.941843	0.00505298	0.941843	20.854	1448.27	+	1.92983e+06	UNK		1
UNK_20.857_946.91815_+	4.63294	3.82704	0.136268	0.8059	0.136268	20.857	946.918	+	560979	UNK		23
UNK_20.864_1407.23621_+	3.68235	3.71128	0.305039	-0.0289308	0.305039	20.864	1407.24	+	7.68945e+06	UNK		5
UNK_20.871_1433.25146_+	3.7314	3.79896	0.152774	-0.0675562	0.152774	20.871	1433.25	+	1.08913e+07	UNK		8
UNK_20.879_1500.2959_+	3.61964	3.65245	0.289019	-0.0328138	0.289019	20.879	1500.3	+	162185	UNK		1
UNK_20.881_1002.94525_+	4.7967	4.00647	0.130513	0.790228	0.130513	20.881	1002.95	+	353391	UNK		7
UNK_20.886_1255.09595_-	5.3142	5.65369	0.155614	-0.339486	0.155614	20.886	1255.1	-	799685	UNK		8
UNK_20.9_1218.11804_-	4.07594	4.33056	0.44007	-0.254613	0.44007	20.9	1218.12	-	114036	UNK		2
UNK_20.9_932.92126_+	4.02156	4.38609	0.241783	-0.364531	0.241783	20.9	932.921	+	128692	UNK		1
UNK_20.905_1244.0885_+	3.30583	3.90279	0.0223882	-0.596961	0.0223882	20.905	1244.09	+	34716.8	UNK		1
UNK_20.911_848.77979_+	5.38865	4.33845	0.0321642	1.0502	0.0321642	20.911	848.78	+	1.54825e+06	UNK		3
UNK_20.922_864.88031_+	3.6818	4.36817	0.0490492	-0.68637	0.0490492	20.922	864.88	+	96402.6	UNK		2
UNK_20.928_710.75354_+	3.57959	3.62334	0.222947	-0.0437527	0.222947	20.928	710.754	+	55479.5	UNK		2
UNK_20.929_1280.13342_-	4.35362	5.49344	0.0656156	-1.13983	0.0656156	20.929	1280.13	-	1.1772e+06	UNK		9
UNK_20.929_920.90277_+	5.11559	3.86597	0.00322195	1.24963	0.00322195	20.929	920.903	+	554611	UNK		20
UNK_20.936_1000.96619_+	3.63668	4.7463	0.00827846	-1.10962	0.00827846	20.936	1000.97	+	221123	UNK		1
UNK_20.94_1252.10327_-	5.92754	5.96989	0.789929	-0.0423554	0.789929	20.94	1252.1	-	1.9787e+06	UNK		25
UNK_20.942_1252.13684_+	4.287	4.55503	0.489375	-0.268031	0.489375	20.942	1252.14	+	319198	UNK		5
UNK_20.946_1475.27783_+	3.72692	3.7708	0.21391	-0.0438777	0.21391	20.946	1475.28	+	4.54419e+06	UNK		3
UNK_20.948_890.8938_+	4.02777	5.49291	4.53646e-07	-1.46513	4.53646e-07	20.948	890.894	+	521147	UNK		7
UNK_20.963_933.90472_+	3.81845	5.02747	0.00179995	-1.20903	0.00179995	20.963	933.905	+	292326	UNK		2
UNK_20.969_1281.18091_+	4.07231	4.5177	0.178629	-0.445382	0.178629	20.969	1281.18	+	117079	UNK		1
UNK_20.99_1195.12549_+	5.69926	3.64649	0.0180045	2.05277	0.0180045	20.99	1195.13	+	2.82191e+06	UNK		20
UNK_20.995_1048.99182_+	3.39993	3.44133	0.188811	-0.0414003	0.188811	20.995	1048.99	+	53381.5	UNK		1
UNK_21.002_1048.97974_+	3.46794	3.51157	0.15122	-0.0436348	0.15122	21.002	1048.98	+	48241.6	UNK		3
UNK_21.006_1016.97363_+	4.1866	4.6967	0.174682	-0.510098	0.174682	21.006	1016.97	+	106493	UNK		1
UNK_21.006_939.83368_+	3.97354	3.92773	0.700828	0.0458106	0.700828	21.006	939.834	+	187579	UNK		1
UNK_21.011_1073.84741_-	5.15272	5.09718	0.837776	0.0555399	0.837776	21.011	1073.85	-	3.37952e+06	UNK		2
UNK_21.015_1253.10571_-	5.71825	5.56207	0.189421	0.156179	0.189421	21.015	1253.11	-	800814	UNK		3
UNK_21.018_1129.04224_+	3.56091	2.88059	0.398585	0.680326	0.398585	21.018	1129.04	+	113239	UNK		2
UNK_21.025_1119.97046_+	3.48751	2.10144	0.181538	1.38607	0.181538	21.025	1119.97	+	52684.3	UNK		2
UNK_21.029_1227.04028_-	5.18911	4.62182	0.123656	0.567297	0.123656	21.029	1227.04	-	221904	UNK		1
UNK_21.042_876.88892_+	3.85577	3.8886	0.207121	-0.0328252	0.207121	21.042	876.889	+	220857	UNK		3
UNK_21.056_919.88275_+	4.92578	1.80577	0.014572	3.12001	0.014572	21.056	919.883	+	526024	UNK		3
UNK_21.058_1257.08069_-	4.8176	4.53417	0.568532	0.283433	0.568532	21.058	1257.08	-	275950	UNK		1
UNK_21.062_1202.10217_+	3.46668	0.562421	0.00567282	2.90426	0.00567282	21.062	1202.1	+	125846	UNK		1
UNK_21.064_1161.07385_+	3.83052	0	5.62699e-05	3.83052	5.62699e-05	21.064	1161.07	+	404274	UNK		1
UNK_21.064_1276.1012_-	4.40825	1.0264	0.00493614	3.38185	0.00493614	21.064	1276.1	-	91605.8	UNK		2
UNK_21.066_1229.11169_+	3.4668	1.25715	0.0483791	2.20966	0.0483791	21.066	1229.11	+	337303	UNK		1
UNK_21.072_1187.08875_+	4.21666	0	8.06069e-05	4.21666	8.06069e-05	21.072	1187.09	+	708542	UNK		2
UNK_21.078_1461.28186_+	3.378	0	9.20299e-09	3.378	9.20299e-09	21.078	1461.28	+	791839	UNK		2
UNK_21.08_1042.97717_+	4.50235	1.22342	0.00813353	3.27893	0.00813353	21.08	1042.98	+	217842	UNK		6
UNK_21.081_1503.30579_+	3.41606	0	8.80084e-09	3.41606	8.80084e-09	21.081	1503.31	+	528625	UNK		3
UNK_21.092_1479.22827_-	3.47557	0	5.80535e-11	3.47557	5.80535e-11	21.092	1479.23	-	67272.5	UNK		1
UNK_21.093_1435.26807_+	3.47597	0	7.62437e-09	3.47597	7.62437e-09	21.093	1435.27	+	2.6945e+06	UNK		3
UNK_21.099_1383.23596_+	2.68594	0	0.0161406	2.68594	0.0161406	21.099	1383.24	+	765295	UNK		2
UNK_21.108_1409.25293_+	3.57193	0	6.83932e-09	3.57193	6.83932e-09	21.108	1409.25	+	3.00374e+06	UNK		3
UNK_21.11_1357.2207_+	2.65764	0	0.0161397	2.65764	0.0161397	21.11	1357.22	+	116447	UNK		1
UNK_21.112_1253.14844_+	5.24595	0	1.05868e-06	5.24595	1.05868e-06	21.112	1253.15	+	303391	UNK		1
UNK_21.116_876.80457_+	5.09155	3.57104	0.011882	1.5205	0.011882	21.116	876.805	+	727206	UNK		1
UNK_21.12_1477.28906_+	2.77382	0	0.0161389	2.77382	0.0161389	21.12	1477.29	+	1.31649e+06	UNK		5
UNK_21.157_1233.05359_+	4.45877	0	0.00048701	4.45877	0.00048701	21.157	1233.05	+	177583	UNK		2
UNK_21.175_1254.14709_+	4.71691	0	0.000359814	4.71691	0.000359814	21.175	1254.15	+	284842	UNK		1
UNK_21.181_1277.08997_-	3.43679	0	0.0177165	3.43679	0.0177165	21.181	1277.09	-	92155.8	UNK		1
UNK_21.188_1195.11243_+	4.46869	0	0.0162956	4.46869	0.0162956	21.188	1195.11	+	601495	UNK		2
UNK_21.204_1250.0896_-	5.06152	0	0.000174091	5.06152	0.000174091	21.204	1250.09	-	492620	UNK		12
UNK_21.206_938.84076_+	2.82714	0	0.0161449	2.82714	0.0161449	21.206	938.841	+	21842.9	UNK		1
UNK_21.217_1016.96118_+	4.17206	0.665437	0.0308824	3.50662	0.0308824	21.217	1016.96	+	546694	UNK		16
UNK_21.226_916.90979_+	2.98939	0	0.0166604	2.98939	0.0166604	21.226	916.91	+	132943	UNK		2
UNK_21.235_1457.19995_+	2.85618	0	0.0161464	2.85618	0.0161464	21.235	1457.2	+	435683	UNK		1
UNK_21.24_652.66992_+	4.46585	1.05334	0.00387122	3.41251	0.00387122	21.24	652.67	+	160134	UNK		1
UNK_21.252_1256.09094_-	4.3127	0	0.0166203	4.3127	0.0166203	21.252	1256.09	-	616409	UNK		7
UNK_21.256_990.94379_+	4.17607	0	0.0190337	4.17607	0.0190337	21.256	990.944	+	461677	UNK		11
UNK_21.258_647.04926_-	3.32096	0	0.0161411	3.32096	0.0161411	21.258	647.049	-	35321.6	UNK		1
UNK_21.27_593.15045_-	3.27176	0	0.0161553	3.27176	0.0161553	21.27	593.15	-	24110.7	UNK		1
UNK_21.286_1213.10205_+	3.03652	0	0.0162988	3.03652	0.0162988	21.286	1213.1	+	203105	UNK		1
UNK_21.286_1278.10522_-	3.65937	0	0.0178199	3.65937	0.0178199	21.286	1278.11	-	243944	UNK		2
UNK_21.288_890.89307_+	3.74223	0	0.00011056	3.74223	0.00011056	21.288	890.893	+	320357	UNK		5
UNK_21.298_1252.104_-	4.90429	0	0.0164549	4.90429	0.0164549	21.298	1252.1	-	2.67162e+06	UNK		16
UNK_21.303_1283.11804_-	3.85448	0	0.0165296	3.85448	0.0165296	21.303	1283.12	-	124967	UNK		1
UNK_21.306_1476.25049_-	3.13998	0	0.0161393	3.13998	0.0161393	21.306	1476.25	-	435189	UNK		1
UNK_21.311_1502.31226_+	2.85973	0	0.0161457	2.85973	0.0161457	21.311	1502.31	+	2.23237e+06	UNK		1
UNK_21.318_1461.27954_+	2.82019	0	0.0161405	2.82019	0.0161405	21.318	1461.28	+	6.39535e+06	UNK		5
UNK_21.32_625.62366_+	3.18475	0	0.0161366	3.18475	0.0161366	21.32	625.624	+	25053	UNK		1
UNK_21.327_1255.09497_-	4.56446	0	0.0162716	4.56446	0.0162716	21.327	1255.09	-	1.04218e+06	UNK		6
UNK_21.336_1042.97546_+	3.3084	0	0.0190777	3.3084	0.0190777	21.336	1042.98	+	135145	UNK		1
UNK_21.336_590.14911_-	3.46997	0	0.0161337	3.46997	0.0161337	21.336	590.149	-	34598.2	UNK		1
UNK_21.351_1435.26819_+	2.81953	0	0.0161392	2.81953	0.0161392	21.351	1435.27	+	2.23368e+07	UNK		6
UNK_21.351_1476.2959_+	2.86641	0	0.016139	2.86641	0.016139	21.351	1476.3	+	7.79816e+06	UNK		3
UNK_21.353_1498.17664_+	2.99773	0	0.0161383	2.99773	0.0161383	21.353	1498.18	+	169961	UNK		1
UNK_21.353_911.83972_+	3.0266	0	0.0164087	3.0266	0.0164087	21.353	911.84	+	34446.9	UNK		1
UNK_21.355_1280.13416_-	4.68763	0	0.0162041	4.68763	0.0162041	21.355	1280.13	-	1.07742e+06	UNK		12
UNK_21.355_1424.26697_+	2.84192	0	0.0161391	2.84192	0.0161391	21.355	1424.27	+	2.71993e+06	UNK		1
UNK_21.357_1383.2384_+	2.7534	0	0.0161396	2.7534	0.0161396	21.357	1383.24	+	7.7147e+06	UNK		4
UNK_21.359_973.89404_+	3.35645	0	0.0179275	3.35645	0.0179275	21.359	973.894	+	56258.5	UNK		1
UNK_21.363_1503.30444_+	2.83577	0	0.0161391	2.83577	0.0161391	21.363	1503.3	+	1.30301e+06	UNK		2
UNK_21.364_1281.19043_+	3.7864	0	0.016958	3.7864	0.016958	21.364	1281.19	+	154353	UNK		1
UNK_21.371_1409.25366_+	2.92472	0	0.0161349	2.92472	0.0161349	21.371	1409.25	+	2.35122e+07	UNK		5
UNK_21.377_1432.18665_+	3.0986	0	0.0161345	3.0986	0.0161345	21.377	1432.19	+	1.55639e+06	UNK		1
UNK_21.395_736.63385_+	3.00621	0	0.0173417	3.00621	0.0173417	21.395	736.634	+	21656.7	UNK		1
UNK_21.411_1257.09265_-	4.13813	0	0.0165175	4.13813	0.0165175	21.411	1257.09	-	262561	UNK		2
UNK_21.414_1425.25708_+	2.79971	0	0.0161337	2.79971	0.0161337	21.414	1425.26	+	808930	UNK		2
UNK_21.42_1483.21313_+	2.89183	0	0.0161335	2.89183	0.0161335	21.42	1483.21	+	297812	UNK		1
UNK_21.427_1266.12634_-	3.38256	0	0.0167952	3.38256	0.0167952	21.427	1266.13	-	51885.7	UNK		1
UNK_3.005_298.34625_+	4.11639	4.01245	0.137639	0.103942	0.137639	3.005	298.346	+	402384	UNK		20
UNK_3.007_631.49579_-	5.7017	4.44068	0.00866468	1.26102	0.00866468	3.007	631.496	-	2.38429e+06	UNK		12
UNK_3.013_320.2941_+	4.36831	4.19683	0.0239875	0.17148	0.0239875	3.013	320.294	+	300996	UNK		18
UNK_3.014_332.33093_+	3.98318	4.86005	0.00189519	-0.876869	0.00189519	3.014	332.331	+	282826	UNK		1
UNK_3.015_563.28247_-	5.26551	5.7105	0.00636623	-0.444994	0.00636623	3.015	563.282	-	782945	UNK		4
UNK_3.02_776.59918_+	3.94125	3.17916	0.0583603	0.762084	0.0583603	3.02	776.599	+	28628.9	UNK		1
UNK_3.029_607.48828_-	5.56542	4.24313	0.00407641	1.32229	0.00407641	3.029	607.488	-	1.03773e+06	UNK		4
UNK_3.032_508.34375_+	4.49951	4.02946	0.0685414	0.470048	0.0685414	3.032	508.344	+	124986	UNK		1
UNK_3.033_309.20465_-	5.45929	4.77127	0.0250746	0.688019	0.0250746	3.033	309.205	-	456202	UNK		2
UNK_3.033_447.34796_-	5.12571	4.55836	0.0618592	0.56735	0.0618592	3.033	447.348	-	505737	UNK		2
UNK_3.044_353.35242_+	3.72431	3.56641	0.0295774	0.157899	0.0295774	3.044	353.352	+	76686.6	UNK		10
UNK_3.051_637.43811_+	3.70927	3.37044	0.204889	0.338838	0.204889	3.051	637.438	+	39329.4	UNK		1
UNK_3.056_358.33163_+	4.31982	3.41153	0.00109184	0.908284	0.00109184	3.056	358.332	+	35314.2	UNK		2
UNK_3.058_279.23282_-	6.79063	6.17088	0.131794	0.619746	0.131794	3.058	279.233	-	4.29307e+07	UNK		5
UNK_3.062_465.30502_-	7.27193	7.13908	0.81265	0.132845	0.81265	3.062	465.305	-	6.42572e+07	UNK		16
UNK_3.066_413.29056_-	7.3966	5.72189	0.00659536	1.67471	0.00659536	3.066	413.291	-	99534503	UNK		15
UNK_3.071_491.36111_-	5.43963	3.73115	0.00168771	1.70848	0.00168771	3.071	491.361	-	793672	UNK		5
UNK_3.074_325.27441_-	4.40171	4.07091	0.0196989	0.330807	0.0196989	3.074	325.274	-	144253	UNK		1
UNK_3.076_742.24731_+	4.22065	5.00733	0.00142614	-0.786682	0.00142614	3.076	742.247	+	204056	UNK		4
UNK_3.084_685.30328_+	4.59491	5.10448	0.1042	-0.50957	0.1042	3.084	685.303	+	289512	UNK		2
UNK_3.085_463.32977_+	3.52333	4.49627	0.000386252	-0.972937	0.000386252	3.085	463.33	+	54906	UNK		4
UNK_3.085_494.33228_-	4.45342	3.74881	6.44508e-06	0.704606	6.44508e-06	3.085	494.332	-	126535	UNK		5
UNK_3.086_403.26257_-	4.32366	5.61269	1.41074e-05	-1.28903	1.41074e-05	3.086	403.263	-	511664	UNK		5
UNK_3.089_359.21988_-	4.55655	3.9641	0.0068259	0.592453	0.0068259	3.089	359.22	-	229376	UNK		17
UNK_3.089_548.38037_+	4.73956	3.72786	0.0033216	1.0117	0.0033216	3.089	548.38	+	278623	UNK		1
UNK_3.091_485.32269_+	4.06999	3.23198	0.0121638	0.838013	0.0121638	3.091	485.323	+	50946.6	UNK		2
UNK_3.091_823.60828_+	3.60383	3.3218	0.156182	0.282021	0.156182	3.091	823.608	+	16973	UNK		1
UNK_3.1_521.39374_+	5.01802	3.7149	3.13706e-05	1.30312	3.13706e-05	3.1	521.394	+	219124	UNK		11
UNK_3.104_469.31229_-	4.48048	4.2029	0.252328	0.277575	0.252328	3.104	469.312	-	141853	UNK		3
UNK_3.108_375.28143_-	4.21425	3.72287	0.00495305	0.491382	0.00495305	3.108	375.281	-	247488	UNK		1
UNK_3.112_669.54205_+	3.64248	3.48776	0.0253777	0.15472	0.0253777	3.112	669.542	+	162803	UNK		15
UNK_3.116_375.27615_-	5.05482	3.93251	0.000435178	1.12231	0.000435178	3.116	375.276	-	358720	UNK		6
UNK_3.116_491.20721_+	5.36004	4.24947	0.00564019	1.11057	0.00564019	3.116	491.207	+	582060	UNK		1
UNK_3.12_1188.81213_+	3.84927	3.47048	0.158408	0.378789	0.158408	3.12	1188.81	+	47054.8	UNK		1
UNK_3.123_280.26315_+	3.54908	3.37634	0.00739112	0.172741	0.00739112	3.123	280.263	+	71364.6	UNK		13
UNK_3.124_341.35275_+	3.71065	3.60694	0.488527	0.103709	0.488527	3.124	341.353	+	60605.7	UNK		1
UNK_3.124_388.3103_-	4.41395	3.80001	0.00989866	0.613943	0.00989866	3.124	388.31	-	84391.8	UNK		1
UNK_3.125_369.35324_+	4.59117	4.51056	0.722317	0.0806163	0.722317	3.125	369.353	+	118723	UNK		1
UNK_3.128_576.46948_+	3.47518	2.93771	0.0514027	0.53747	0.0514027	3.128	576.469	+	9301.33	UNK		1
UNK_3.134_601.51483_+	3.45409	3.29889	0.0250899	0.155203	0.0250899	3.134	601.515	+	22350.1	UNK		1
UNK_3.138_330.29974_+	5.24778	4.49086	0.000156314	0.756921	0.000156314	3.138	330.3	+	364976	UNK		10
UNK_3.151_455.3902_+	3.48566	3.15151	0.260446	0.334155	0.260446	3.151	455.39	+	141153	UNK		1
UNK_3.152_877.51776_+	4.28089	3.82132	0.0187314	0.459567	0.0187314	3.152	877.518	+	58073.2	UNK		1
UNK_3.153_657.51074_-	5.06525	3.90554	0.0016047	1.15971	0.0016047	3.153	657.511	-	361356	UNK		1
UNK_3.155_572.37109_+	3.69057	3.36351	0.259448	0.327063	0.259448	3.155	572.371	+	72896.7	UNK		27
UNK_3.159_525.20892_+	3.93793	3.31464	0.0717799	0.623289	0.0717799	3.159	525.209	+	46172.6	UNK		1
UNK_3.164_468.34393_+	6.11133	5.64644	0.00655657	0.46489	0.00655657	3.164	468.344	+	3.06045e+06	UNK		8
UNK_3.164_793.4516_+	3.7601	3.14169	0.117704	0.618418	0.117704	3.164	793.452	+	43940.8	UNK		2
UNK_3.166_351.25052_+	4.01403	3.34065	0.0652962	0.673376	0.0652962	3.166	351.251	+	64739.9	UNK		1
UNK_3.169_411.20599_-	5.38371	4.63877	0.0245034	0.744931	0.0245034	3.169	411.206	-	878162	UNK		1
UNK_3.176_860.54883_+	3.9398	3.26052	0.0251419	0.679282	0.0251419	3.176	860.549	+	29013.2	UNK		1
UNK_3.178_598.37598_+	3.54901	3.41858	0.0189867	0.130424	0.0189867	3.178	598.376	+	153074	UNK		10
UNK_3.181_374.32587_+	4.03385	3.26629	0.0124169	0.767568	0.0124169	3.181	374.326	+	33244	UNK		2
UNK_3.182_581.47986_-	5.79975	4.768	0.0158915	1.03174	0.0158915	3.182	581.48	-	2.25169e+06	UNK		3
UNK_3.185_253.21715_-	7.55096	6.46347	0.0127709	1.08749	0.0127709	3.185	253.217	-	1.42936e+08	UNK		6
UNK_3.194_555.46356_-	5.19529	3.95205	0.00476885	1.24324	0.00476885	3.194	555.464	-	510893	UNK		1
UNK_3.194_677.30823_+	3.45999	3.32011	0.0270177	0.139884	0.0270177	3.194	677.308	+	28336.1	UNK		3
UNK_3.194_749.58655_+	4.17156	3.33796	0.0533438	0.833605	0.0533438	3.194	749.587	+	56277.3	UNK		1
UNK_3.197_441.37234_+	3.55831	3.36919	0.0116965	0.189116	0.0116965	3.197	441.372	+	170531	UNK		5
UNK_3.197_654.39838_+	3.49914	3.26596	0.0133333	0.233187	0.0133333	3.197	654.398	+	108000	UNK		2
UNK_3.2_407.29178_+	3.58429	4.63124	1.10511e-06	-1.04695	1.10511e-06	3.2	407.292	+	53241.6	UNK		2
UNK_3.202_403.23749_+	4.484	4.42893	0.782835	0.0550641	0.782835	3.202	403.237	+	497631	UNK		2
UNK_3.202_414.33569_+	3.7261	3.56987	0.0360201	0.156235	0.0360201	3.202	414.336	+	212288	UNK		16
UNK_3.207_285.29031_+	3.67182	3.51654	0.0371012	0.15528	0.0371012	3.207	285.29	+	46584.1	UNK		6
UNK_3.207_569.4776_+	4.17117	4.01466	0.042583	0.156505	0.042583	3.207	569.478	+	226693	UNK		1
UNK_3.208_589.18481_+	5.29976	4.30362	0.00119167	0.996144	0.00119167	3.208	589.185	+	578583	UNK		1
UNK_3.214_411.36017_+	3.90483	3.69845	0.0384778	0.206384	0.0384778	3.214	411.36	+	231911	UNK		1
UNK_3.232_296.29431_+	4.54268	4.51408	0.89576	0.0285958	0.89576	3.232	296.294	+	78423.7	UNK		1
UNK_3.234_574.41632_-	4.7054	4.18484	0.0026483	0.520558	0.0026483	3.234	574.416	-	421944	UNK		1
UNK_3.236_927.53748_+	4.04904	3.64903	0.113835	0.400008	0.113835	3.236	927.537	+	60098.5	UNK		1
UNK_3.237_281.24301_-	5.17163	4.44006	0.015047	0.731571	0.015047	3.237	281.243	-	2.50319e+06	UNK		1
UNK_3.239_931.62_-	4.47231	4.51111	0.833874	-0.0388007	0.833874	3.239	931.62	-	63155.2	UNK		1
UNK_3.242_309.20486_-	5.63296	5.46483	0.091596	0.168128	0.091596	3.242	309.205	-	785230	UNK		14
UNK_3.249_385.19052_-	5.57113	4.96943	0.000316384	0.601707	0.000316384	3.249	385.191	-	448632	UNK		7
UNK_3.25_346.33163_+	6.08705	5.80936	0.000904036	0.277687	0.000904036	3.25	346.332	+	3.8523e+06	UNK		26
UNK_3.263_227.20134_-	7.642	7.25775	0.00198232	0.384254	0.00198232	3.263	227.201	-	6.83624e+07	UNK		32
UNK_3.264_700.22894_+	4.21507	4.40336	0.179275	-0.188288	0.179275	3.264	700.229	+	42887.1	UNK		7
UNK_3.269_327.233_-	6.18691	5.87548	0.490897	0.31143	0.490897	3.269	327.233	-	1.62944e+07	UNK		26
UNK_3.271_323.31665_+	3.78812	3.63164	0.0425851	0.156488	0.0425851	3.271	323.317	+	55068.6	UNK		2
UNK_3.273_425.2644_+	3.91866	3.39943	0.128779	0.519234	0.128779	3.273	425.264	+	81812.3	UNK		1
UNK_3.274_466.32877_+	6.65543	6.48068	0.335944	0.174758	0.335944	3.274	466.329	+	1.74481e+07	UNK		37
UNK_3.277_912.66705_+	3.79847	3.63664	0.436364	0.161834	0.436364	3.277	912.667	+	30428.2	UNK		1
UNK_3.285_491.31882_-	3.96036	3.4551	0.0034925	0.505261	0.0034925	3.285	491.319	-	100168	UNK		1
UNK_3.289_581.45477_-	4.34641	3.83209	0.00233205	0.514322	0.00233205	3.289	581.455	-	170978	UNK		1
UNK_3.293_1024.62585_+	4.59923	4.32908	0.185353	0.270149	0.185353	3.293	1024.63	+	110620	UNK		1
UNK_3.295_441.24533_+	4.30507	3.42965	0.0551384	0.875419	0.0551384	3.295	441.245	+	113774	UNK		1
UNK_3.295_858.55334_+	4.05876	3.26995	0.0607762	0.788811	0.0607762	3.295	858.553	+	46796.7	UNK		3
UNK_3.3_405.25296_+	3.54532	3.38885	0.0425878	0.156467	0.0425878	3.3	405.253	+	120047	UNK		10
UNK_3.3_530.34778_+	3.49175	3.33097	0.0392494	0.160778	0.0392494	3.3	530.348	+	181321	UNK		1
UNK_3.302_502.31641_+	3.51359	3.35341	0.0396438	0.160185	0.0396438	3.302	502.316	+	113615	UNK		1
UNK_3.303_543.34302_+	3.8963	3.50983	0.0638074	0.386467	0.0638074	3.303	543.343	+	2.38527e+06	UNK		3
UNK_3.308_393.23911_+	5.0006	3.97929	0.039007	1.02131	0.039007	3.308	393.239	+	739855	UNK		1
UNK_3.309_510.39212_+	5.56887	4.799	0.00520952	0.769874	0.00520952	3.309	510.392	+	1.287e+06	UNK		34
UNK_3.314_433.33304_-	5.13631	5.10092	0.871085	0.0353866	0.871085	3.314	433.333	-	387965	UNK		2
UNK_3.317_405.30206_-	4.37202	3.86161	0.00273502	0.510408	0.00273502	3.317	405.302	-	814200	UNK		7
UNK_3.329_469.31726_-	4.04081	3.77748	0.0540219	0.263333	0.0540219	3.329	469.317	-	68608.6	UNK		1
UNK_3.33_552.40363_+	4.08186	4.73492	0.00424432	-0.653067	0.00424432	3.33	552.404	+	119845	UNK		8
UNK_3.341_437.29169_-	5.92484	5.32539	0.0705864	0.599447	0.0705864	3.341	437.292	-	3.46314e+06	UNK		14
UNK_3.343_454.38837_+	5.0555	4.33447	0.0341662	0.721029	0.0341662	3.343	454.388	+	599616	UNK		2
UNK_3.345_459.3508_+	4.7727	4.01043	0.00123848	0.762268	0.00123848	3.345	459.351	+	111896	UNK		1
UNK_3.35_332.33075_+	4.61222	5.35341	0.000865402	-0.741183	0.000865402	3.35	332.331	+	1.26544e+06	UNK		9
UNK_3.353_279.23248_-	7.4233	7.11675	0.0760905	0.30655	0.0760905	3.353	279.232	-	1.09418e+08	UNK		22
UNK_3.355_610.39496_+	3.91227	3.54597	0.218481	0.366307	0.218481	3.355	610.395	+	81386	UNK		1
UNK_3.357_467.31427_-	4.48148	3.97318	0.326881	0.508299	0.326881	3.357	467.314	-	225274	UNK		1
UNK_3.36_421.35104_+	3.30413	3.12554	0.0271354	0.178593	0.0271354	3.36	421.351	+	28093.9	UNK		1
UNK_3.361_515.3739_-	4.35639	3.84466	0.00386921	0.511727	0.00386921	3.361	515.374	-	257866	UNK		4
UNK_3.363_453.25269_+	6.12411	3.92133	0.00131891	2.20278	0.00131891	3.363	453.253	+	5.88476e+06	UNK		17
UNK_3.364_436.34119_+	3.6169	3.44091	0.0762263	0.175991	0.0762263	3.364	436.341	+	145654	UNK		8
UNK_3.365_331.21454_+	3.88778	3.65188	0.0924641	0.235902	0.0924641	3.365	331.215	+	78663.1	UNK		1
UNK_3.366_528.33752_+	3.16864	3.09525	0.409391	0.0733887	0.409391	3.366	528.338	+	52515.3	UNK		2
UNK_3.366_596.36139_+	3.50502	3.33372	0.0291044	0.171301	0.0291044	3.366	596.361	+	114496	UNK		9
UNK_3.372_241.217_-	6.83427	6.47208	0.00226441	0.362192	0.00226441	3.372	241.217	-	8.17902e+06	UNK		2
UNK_3.38_913.72845_+	3.3314	3.15359	0.0136416	0.177804	0.0136416	3.38	913.728	+	37292.5	UNK		1
UNK_3.387_358.29608_-	4.12359	4.30918	0.152543	-0.185583	0.152543	3.387	358.296	-	230484	UNK		4
UNK_3.392_628.32172_-	4.46047	3.68029	0.00276024	0.780172	0.00276024	3.392	628.322	-	69223.6	UNK		1
UNK_3.392_774.60718_+	4.92979	4.06445	0.0563808	0.865333	0.0563808	3.392	774.607	+	383020	UNK		1
UNK_3.4_563.28125_-	5.15107	5.41809	0.447187	-0.267018	0.447187	3.4	563.281	-	625008	UNK		1
UNK_3.401_590.3028_+	3.87111	3.5108	0.264246	0.360311	0.264246	3.401	590.303	+	92567.9	UNK		1
UNK_3.402_652.40881_+	4.37364	3.74649	0.0273598	0.627144	0.0273598	3.402	652.409	+	98643.5	UNK		1
UNK_3.421_558.46472_+	3.4388	3.25801	0.0110369	0.180787	0.0110369	3.421	558.465	+	86295.8	UNK		1
UNK_3.429_510.39172_+	5.58115	4.799	0.00431661	0.782151	0.00431661	3.429	510.392	+	1.31324e+06	UNK		25
UNK_3.439_314.34244_+	3.74601	3.55564	0.0144049	0.190365	0.0144049	3.439	314.342	+	29515.8	UNK		1
UNK_3.451_538.38867_+	4.70942	4.31819	0.399602	0.391239	0.399602	3.451	538.389	+	756374	UNK		10
UNK_3.453_413.29126_-	7.30605	5.87398	0.00620494	1.43207	0.00620494	3.453	413.291	-	9.18224e+07	UNK		44
UNK_3.456_391.32974_-	4.36207	3.71756	0.00333146	0.644511	0.00333146	3.456	391.33	-	290237	UNK		1
UNK_3.463_430.40677_+	3.5377	3.35391	0.0102829	0.183787	0.0102829	3.463	430.407	+	70343.9	UNK		5
UNK_3.464_253.21712_-	7.53918	6.05233	0.00111949	1.48685	0.00111949	3.464	253.217	-	9.22299e+07	UNK		32
UNK_3.466_633.51044_-	6.27708	4.83609	0.00240678	1.44099	0.00240678	3.466	633.51	-	6.09421e+06	UNK		19
UNK_3.467_570.4682_+	3.64033	3.46144	0.349826	0.178883	0.349826	3.467	570.468	+	75867.2	UNK		2
UNK_3.471_595.49609_-	5.40822	4.12863	0.00100607	1.27959	0.00100607	3.471	595.496	-	498650	UNK		2
UNK_3.472_601.4115_-	4.97409	4.8962	0.597349	0.077888	0.597349	3.472	601.412	-	174544	UNK		7
UNK_3.473_807.53003_+	4.96416	3.39491	0.0343638	1.56924	0.0343638	3.473	807.53	+	980350	UNK		7
UNK_3.474_535.26318_+	3.68875	3.5521	0.0302208	0.136657	0.0302208	3.474	535.263	+	59001	UNK		1
UNK_3.477_491.20743_+	5.33052	4.02362	0.00306194	1.30689	0.00306194	3.477	491.207	+	507686	UNK		16
UNK_3.479_573.20892_+	4.8683	3.57194	0.00890504	1.29636	0.00890504	3.479	573.209	+	275691	UNK		6
UNK_3.48_346.30774_+	3.67776	3.50548	0.0122931	0.17228	0.0122931	3.48	346.308	+	203728	UNK		8
UNK_3.48_551.396_+	4.06343	4.04386	0.96028	0.0195745	0.96028	3.48	551.396	+	70950.9	UNK		1
UNK_3.482_709.13806_+	4.09759	3.44354	0.0347707	0.654049	0.0347707	3.482	709.138	+	55364.3	UNK		5
UNK_3.483_437.27402_+	5.11676	3.35953	0.00516526	1.75723	0.00516526	3.483	437.274	+	536585	UNK		12
UNK_3.485_607.48785_-	5.05029	4.127	0.0685272	0.923282	0.0685272	3.485	607.488	-	3.15492e+06	UNK		2
UNK_3.485_738.5368_+	4.36761	3.32368	0.0420929	1.04393	0.0420929	3.485	738.537	+	162402	UNK		1
UNK_3.488_327.23257_-	7.10621	6.35857	2.42237e-05	0.747638	2.42237e-05	3.488	327.233	-	2.23937e+07	UNK		37
UNK_3.488_681.5097_-	5.63219	4.09422	0.000675796	1.53798	0.000675796	3.488	681.51	-	1.97775e+06	UNK		22
UNK_3.49_1213.81921_+	4.25114	3.37701	0.0531608	0.874133	0.0531608	3.49	1213.82	+	66242.9	UNK		1
UNK_3.491_485.22348_-	4.37581	3.52745	2.31269e-06	0.848359	2.31269e-06	3.491	485.223	-	35785	UNK		5
UNK_3.491_755.48926_+	3.57713	3.04006	0.100697	0.537076	0.100697	3.491	755.489	+	29889	UNK		1
UNK_3.492_439.32489_-	4.26209	3.59728	0.00291118	0.664819	0.00291118	3.492	439.325	-	331756	UNK		2
UNK_3.495_657.5426_+	3.38124	3.19864	0.0105993	0.1826	0.0105993	3.495	657.543	+	144115	UNK		2
UNK_3.497_409.23657_-	5.19747	4.68082	0.00171747	0.51665	0.00171747	3.497	409.237	-	507656	UNK		48
UNK_3.501_335.22052_-	5.22264	4.14029	0.0168023	1.08236	0.0168023	3.501	335.221	-	658050	UNK		7
UNK_3.503_346.32965_+	4.82265	4.75508	0.816054	0.0675657	0.816054	3.503	346.33	+	1.87069e+06	UNK		1
UNK_3.503_607.49561_-	6.06353	4.04595	0.00185557	2.01758	0.00185557	3.503	607.496	-	6.06717e+06	UNK		5
UNK_3.504_337.32031_+	4.01208	3.83682	0.0095267	0.175257	0.0095267	3.504	337.32	+	123094	UNK		2
UNK_3.504_775.60028_+	4.99016	3.5121	0.0148881	1.47806	0.0148881	3.504	775.6	+	458602	UNK		3
UNK_3.507_367.19348_+	4.41686	3.59103	4.43431e-05	0.825828	4.43431e-05	3.507	367.193	+	54838.9	UNK		8
UNK_3.509_703.45343_+	4.58276	3.43053	0.000242069	1.15223	0.000242069	3.509	703.453	+	82930.5	UNK		1
UNK_3.511_568.35931_+	4.36337	3.5296	0.00449176	0.833773	0.00449176	3.511	568.359	+	87628.1	UNK		1
UNK_3.514_346.33517_+	5.20182	4.99757	0.109416	0.204243	0.109416	3.514	346.335	+	673788	UNK		1
UNK_3.523_346.31281_+	3.47237	3.2992	0.00881996	0.173177	0.00881996	3.523	346.313	+	57583.3	UNK		1
UNK_3.528_699.55878_+	3.18379	3.01333	0.0114034	0.170466	0.0114034	3.528	699.559	+	37425.2	UNK		1
UNK_3.54_607.47809_-	4.1895	3.5051	0.00137106	0.684396	0.00137106	3.54	607.478	-	67338.2	UNK		1
UNK_3.541_958.51685_+	4.32345	3.84518	0.0793465	0.478271	0.0793465	3.541	958.517	+	68642.2	UNK		1
UNK_3.547_330.25104_-	5.65823	4.9738	0.000389003	0.684424	0.000389003	3.547	330.251	-	1.92634e+06	UNK		1
UNK_3.548_501.36404_+	3.51798	3.34413	0.00659721	0.173849	0.00659721	3.548	501.364	+	39300.5	UNK		1
UNK_3.554_389.30554_-	4.34215	3.66956	0.0024199	0.67259	0.0024199	3.554	389.306	-	358077	UNK		1
UNK_3.56_661.45197_+	3.98284	3.35302	0.0977062	0.629819	0.0977062	3.56	661.452	+	106554	UNK		1
UNK_3.564_389.30069_-	4.06653	3.41462	0.00233537	0.651913	0.00233537	3.564	389.301	-	432239	UNK		1
UNK_3.58_334.30914_+	3.87236	3.71486	0.00781044	0.1575	0.00781044	3.58	334.309	+	129812	UNK		6
UNK_3.58_528.33887_+	3.53123	3.53001	0.993837	0.00122013	0.993837	3.58	528.339	+	84953.6	UNK		7
UNK_3.584_953.60345_-	4.03648	3.55183	0.155534	0.484651	0.155534	3.584	953.603	-	43290.5	UNK		1
UNK_3.586_552.30988_+	4.27429	4.16897	0.734632	0.105316	0.734632	3.586	552.31	+	84498.6	UNK		4
UNK_3.606_402.3576_+	5.44003	5.00838	0.037631	0.431652	0.037631	3.606	402.358	+	744466	UNK		26
UNK_3.61_628.33807_+	4.17887	4.02725	0.640849	0.151615	0.640849	3.61	628.338	+	59180.1	UNK		1
UNK_3.615_302.29898_+	4.24011	3.28253	0.0131341	0.95758	0.0131341	3.615	302.299	+	74660.4	UNK		2
UNK_3.619_384.3118_-	4.8502	4.18977	0.00424393	0.660431	0.00424393	3.619	384.312	-	565421	UNK		1
UNK_3.622_492.34467_+	5.51268	5.20271	0.151334	0.309968	0.151334	3.622	492.345	+	1.45815e+06	UNK		21
UNK_3.624_507.44128_-	5.05675	3.44507	0.00267804	1.61168	0.00267804	3.624	507.441	-	425901	UNK		1
UNK_3.625_465.30408_-	7.20354	6.64255	0.139963	0.560997	0.139963	3.625	465.304	-	5.34011e+07	UNK		7
UNK_3.631_315.23175_-	4.19754	3.54231	0.00238365	0.655232	0.00238365	3.631	315.232	-	387348	UNK		31
UNK_3.641_685.302_+	4.30437	4.17861	0.720207	0.125762	0.720207	3.641	685.302	+	139740	UNK		2
UNK_3.65_416.3504_+	3.7289	3.59396	0.00554122	0.134935	0.00554122	3.65	416.35	+	32035.8	UNK		1
UNK_3.659_627.53033_+	3.62839	3.49566	0.00600669	0.132728	0.00600669	3.659	627.53	+	548342	UNK		6
UNK_3.661_742.24579_+	4.00858	3.88323	0.71803	0.125353	0.71803	3.661	742.246	+	79565.6	UNK		1
UNK_3.663_369.35135_+	4.78667	4.08713	0.10294	0.699538	0.10294	3.663	369.351	+	279931	UNK		4
UNK_3.666_591.46411_+	3.56579	3.43306	0.0060069	0.132723	0.0060069	3.666	591.464	+	77258.5	UNK		6
UNK_3.667_330.33713_+	3.695	3.55869	0.00719461	0.13631	0.00719461	3.667	330.337	+	52072.5	UNK		1
UNK_3.667_563.27924_-	4.99533	4.76222	0.514954	0.23311	0.514954	3.667	563.279	-	546375	UNK		1
UNK_3.668_279.23297_-	7.00337	6.99016	0.97935	0.01321	0.97935	3.668	279.233	-	1.16085e+08	UNK		5
UNK_3.671_628.34515_+	4.23484	3.76893	0.27642	0.465919	0.27642	3.671	628.345	+	87566.5	UNK		2
UNK_3.691_1191.77393_+	4.58189	3.43667	0.000995244	1.14521	0.000995244	3.691	1191.77	+	109911	UNK		3
UNK_3.704_463.30688_-	5.38026	4.3942	0.0306271	0.986063	0.0306271	3.704	463.307	-	1.0783e+06	UNK		7
UNK_3.718_334.20569_+	4.24941	3.49246	0.0195819	0.75695	0.0195819	3.718	334.206	+	40550.8	UNK		1
UNK_3.72_417.2226_-	4.2102	3.41936	0.00136124	0.790845	0.00136124	3.72	417.223	-	29016.9	UNK		1
UNK_3.721_535.26318_+	3.38778	3.25593	0.0107386	0.131846	0.0107386	3.721	535.263	+	43138.2	UNK		1
UNK_3.724_411.20697_-	5.64031	4.18908	0.000855662	1.45123	0.000855662	3.724	411.207	-	1.63621e+06	UNK		11
UNK_3.732_335.22049_-	5.9936	4.93101	0.00171784	1.06258	0.00171784	3.732	335.22	-	2.58273e+06	UNK		28
UNK_3.741_253.21724_-	7.84385	6.63101	0.00343606	1.21284	0.00343606	3.741	253.217	-	1.66087e+08	UNK		22
UNK_3.745_286.3107_+	5.00393	4.63189	0.017298	0.372036	0.017298	3.745	286.311	+	247482	UNK		13
UNK_3.746_605.40967_-	4.75026	3.68253	0.0530689	1.06773	0.0530689	3.746	605.41	-	350820	UNK		1
UNK_3.753_1147.74731_+	4.71238	3.5338	0.00196234	1.17858	0.00196234	3.753	1147.75	+	131237	UNK		6
UNK_3.753_724.48535_-	4.19369	3.53515	0.00723117	0.658541	0.00723117	3.753	724.485	-	31709	UNK		1
UNK_3.755_421.37711_+	3.63061	3.47754	0.00672482	0.153062	0.00672482	3.755	421.377	+	24153.4	UNK		1
UNK_3.755_583.48706_-	5.27356	4.04693	0.00161459	1.22663	0.00161459	3.755	583.487	-	655288	UNK		1
UNK_3.759_607.4939_-	6.07091	3.98559	0.00124431	2.08532	0.00124431	3.759	607.494	-	5.65348e+06	UNK		4
UNK_3.763_492.20557_+	4.38736	3.22665	0.00514288	1.16071	0.00514288	3.763	492.206	+	66524.1	UNK		1
UNK_3.766_453.25491_+	5.41999	3.5817	0.00949177	1.83828	0.00949177	3.766	453.255	+	1.7973e+06	UNK		1
UNK_3.768_751.60626_+	4.17658	3.55424	0.0517611	0.622347	0.0517611	3.768	751.606	+	53130.8	UNK		2
UNK_3.771_425.30801_-	4.58442	3.83973	0.00353393	0.744691	0.00353393	3.771	425.308	-	122734	UNK		1
UNK_3.773_538.3877_+	4.71414	4.25787	0.167422	0.456274	0.167422	3.773	538.388	+	628579	UNK		40
UNK_3.777_634.51404_-	5.14749	3.85172	0.000833743	1.29576	0.000833743	3.777	634.514	-	370226	UNK		1
UNK_3.784_263.237_+	4.58154	3.49329	0.028573	1.08825	0.028573	3.784	263.237	+	184737	UNK		1
UNK_3.784_783.52368_+	4.65988	3.49812	0.00697969	1.16176	0.00697969	3.784	783.524	+	590858	UNK		3
UNK_3.785_759.49011_+	4.0144	3.32146	0.0474037	0.692938	0.0474037	3.785	759.49	+	62636.6	UNK		1
UNK_3.787_413.28998_-	6.69546	5.10647	0.0030597	1.58899	0.0030597	3.787	413.29	-	1.96532e+07	UNK		3
UNK_3.795_845.47791_+	4.33357	3.19826	0.0578886	1.13531	0.0578886	3.795	845.478	+	219929	UNK		1
UNK_3.798_758.49908_+	4.47605	3.71749	0.00841433	0.758562	0.00841433	3.798	758.499	+	99717.8	UNK		1
UNK_3.825_270.27856_+	4.38493	3.91949	0.0159458	0.465441	0.0159458	3.825	270.279	+	219458	UNK		6
UNK_3.828_439.28485_-	4.32054	3.58118	0.00496009	0.739355	0.00496009	3.828	439.285	-	181116	UNK		3
UNK_3.831_501.35831_-	4.24842	3.49637	0.00494778	0.752053	0.00494778	3.831	501.358	-	259099	UNK		6
UNK_3.857_491.32086_-	4.33843	3.60235	0.00481948	0.736081	0.00481948	3.857	491.321	-	251375	UNK		2
UNK_3.867_420.32037_-	5.01413	4.3863	0.00526933	0.627832	0.00526933	3.867	420.32	-	192773	UNK		1
UNK_3.874_564.39484_+	5.68757	4.93792	0.0145147	0.749652	0.0145147	3.874	564.395	+	1.72753e+06	UNK		23
UNK_3.876_332.33075_+	5.72568	5.94494	0.00800226	-0.219266	0.00800226	3.876	332.331	+	3.01145e+06	UNK		34
UNK_3.883_800.51563_-	4.24023	4.34061	0.389917	-0.100371	0.389917	3.883	800.516	-	41202.7	UNK		3
UNK_3.904_621.51074_-	4.99605	3.53628	0.0134169	1.45977	0.0134169	3.904	621.511	-	449922	UNK		2
UNK_3.905_401.29099_-	5.79976	4.10521	0.00248725	1.69455	0.00248725	3.905	401.291	-	2.34064e+06	UNK		5
UNK_3.913_479.2077_+	4.14961	3.36648	0.0498747	0.783132	0.0498747	3.913	479.208	+	46041.4	UNK		2
UNK_3.916_604.53204_-	4.04887	3.4597	0.00440174	0.589167	0.00440174	3.916	604.532	-	231119	UNK		7
UNK_3.918_326.30505_+	4.07011	4.19898	0.493121	-0.128876	0.493121	3.918	326.305	+	830654	UNK		14
UNK_3.925_420.39432_+	3.71038	3.58144	0.00205664	0.128941	0.00205664	3.925	420.394	+	75567.9	UNK		7
UNK_3.926_425.27597_+	3.86213	3.21963	0.0348425	0.642495	0.0348425	3.926	425.276	+	21209.4	UNK		1
UNK_3.932_377.30643_-	4.08088	3.50586	0.00419727	0.575021	0.00419727	3.932	377.306	-	220900	UNK		13
UNK_3.947_441.30136_-	4.22496	3.62932	0.00130636	0.595641	0.00130636	3.947	441.301	-	935001	UNK		13
UNK_3.973_469.41055_+	3.43224	3.32132	0.000467952	0.110922	0.000467952	3.973	469.411	+	64684.3	UNK		2
UNK_3.983_467.20807_+	5.05008	4.07541	0.0183711	0.974666	0.0183711	3.983	467.208	+	374670	UNK		1
UNK_3.987_463.30762_-	4.82232	3.44058	0.0117948	1.38174	0.0117948	3.987	463.308	-	272523	UNK		1
UNK_4.004_565.18597_+	4.84453	4.11038	0.0303841	0.734146	0.0303841	4.004	565.186	+	327121	UNK		1
UNK_4.009_683.5285_-	4.67293	3.78517	0.028157	0.887761	0.028157	4.009	683.529	-	284489	UNK		1
UNK_4.016_305.24292_-	6.02163	5.46152	0.0773065	0.560113	0.0773065	4.016	305.243	-	5.32464e+06	UNK		2
UNK_4.022_343.19415_+	4.55133	3.88976	0.00239195	0.661563	0.00239195	4.022	343.194	+	98681	UNK		3
UNK_4.022_461.2218_-	5.12877	4.62895	0.040693	0.499823	0.040693	4.022	461.222	-	425002	UNK		4
UNK_4.027_433.33502_-	4.25256	3.73847	0.00499869	0.514087	0.00499869	4.027	433.335	-	330165	UNK		1
UNK_4.033_494.35837_+	4.66856	3.63242	5.47018e-05	1.03614	5.47018e-05	4.033	494.358	+	89560.3	UNK		2
UNK_4.034_385.23608_-	5.92694	5.46245	0.00674738	0.464495	0.00674738	4.034	385.236	-	1.95512e+06	UNK		54
UNK_4.035_241.21686_-	7.09615	6.60607	0.000414249	0.490084	0.000414249	4.035	241.217	-	1.8154e+07	UNK		15
UNK_4.041_629.4516_-	4.96333	4.41234	0.0215766	0.550989	0.0215766	4.041	629.452	-	386226	UNK		1
UNK_4.044_279.2326_-	7.73201	7.08073	0.125035	0.651288	0.125035	4.044	279.233	-	3.46316e+08	UNK		16
UNK_4.044_736.45624_+	4.69732	5.14199	0.021311	-0.444669	0.021311	4.044	736.456	+	310892	UNK		2
UNK_4.045_939.53418_-	4.33666	4.1064	0.355259	0.230264	0.355259	4.045	939.534	-	116938	UNK		1
UNK_4.046_512.4801_+	3.69019	3.57798	0.00104494	0.112218	0.00104494	4.046	512.48	+	48720.7	UNK		1
UNK_4.051_697.35822_+	4.22426	4.57712	0.320128	-0.352856	0.320128	4.051	697.358	+	141106	UNK		1
UNK_4.064_334.30914_+	3.64702	3.53108	0.00108813	0.11594	0.00108813	4.064	334.309	+	39067.3	UNK		3
UNK_4.065_903.53308_+	3.62401	3.10596	0.0296707	0.518043	0.0296707	4.065	903.533	+	18596.9	UNK		1
UNK_4.072_724.40558_+	3.8619	4.50272	0.0861545	-0.640828	0.0861545	4.072	724.406	+	156879	UNK		1
UNK_4.086_360.32495_+	3.85741	3.73027	0.0102049	0.127135	0.0102049	4.086	360.325	+	90026.4	UNK		7
UNK_4.087_612.41003_+	3.3974	3.2777	0.000431257	0.119705	0.000431257	4.087	612.41	+	39624.1	UNK		4
UNK_4.102_391.28329_-	4.18749	3.8263	0.0954492	0.361189	0.0954492	4.102	391.283	-	256745	UNK		1
UNK_4.111_736.40796_+	3.90648	3.77398	0.0111651	0.132498	0.0111651	4.111	736.408	+	49985.9	UNK		1
UNK_4.12_565.18494_+	4.84786	3.99772	0.013779	0.850146	0.013779	4.12	565.185	+	261904	UNK		3
UNK_4.121_1015.61957_+	4.14626	3.33537	0.00410997	0.810886	0.00410997	4.121	1015.62	+	23062.4	UNK		1
UNK_4.127_611.50977_-	4.79225	4.07244	0.0339789	0.719818	0.0339789	4.127	611.51	-	145452	UNK		1
UNK_4.13_479.32086_-	5.41168	4.86114	0.0253008	0.550536	0.0253008	4.13	479.321	-	2.47552e+06	UNK		3
UNK_4.136_503.33508_+	4.05819	3.97953	0.640896	0.0786579	0.640896	4.136	503.335	+	461410	UNK		6
UNK_4.138_430.25537_+	4.91203	4.0603	0.0263914	0.851733	0.0263914	4.138	430.255	+	279536	UNK		1
UNK_4.14_609.50873_-	5.84056	4.57042	0.0189633	1.27014	0.0189633	4.14	609.509	-	2.80791e+06	UNK		1
UNK_4.15_609.4021_+	4.44235	3.44609	7.41723e-06	0.996264	7.41723e-06	4.15	609.402	+	94673.8	UNK		1
UNK_4.163_467.31985_-	5.25001	4.66374	0.132871	0.586274	0.132871	4.163	467.32	-	359173	UNK		7
UNK_4.17_377.21109_-	5.52427	4.62575	0.00124084	0.898524	0.00124084	4.17	377.211	-	1.37332e+06	UNK		1
UNK_4.175_433.37198_-	4.21021	3.44588	0.000588975	0.764333	0.000588975	4.175	433.372	-	34236.6	UNK		1
UNK_4.177_479.26938_+	3.95917	3.38969	0.0931786	0.56948	0.0931786	4.177	479.269	+	61875.1	UNK		2
UNK_4.18_482.35834_+	4.29817	3.47437	0.0193433	0.823797	0.0193433	4.18	482.358	+	111471	UNK		1
UNK_4.181_518.36566_+	4.00737	3.60274	0.0297412	0.404623	0.0297412	4.181	518.366	+	27735.4	UNK		2
UNK_4.181_659.52734_-	5.37591	4.05712	0.00945697	1.31879	0.00945697	4.181	659.527	-	1.08364e+06	UNK		4
UNK_4.187_579.38672_-	4.49613	3.93815	0.00850257	0.557973	0.00850257	4.187	579.387	-	396053	UNK		2
UNK_4.199_477.30423_-	4.42479	4.04968	0.0179414	0.375107	0.0179414	4.199	477.304	-	452964	UNK		14
UNK_4.211_377.32617_+	3.70907	3.59862	0.188748	0.110445	0.188748	4.211	377.326	+	121831	UNK		1
UNK_4.212_478.32166_+	3.68843	3.51665	0.0121292	0.171786	0.0121292	4.212	478.322	+	1.48862e+07	UNK		1
UNK_4.219_389.29132_-	6.8598	5.58146	0.0113388	1.27834	0.0113388	4.219	389.291	-	4.43628e+07	UNK		3
UNK_4.229_511.25378_+	3.82315	2.95547	0.0177149	0.867687	0.0177149	4.229	511.254	+	19810.5	UNK		1
UNK_4.231_467.20901_+	4.69886	4.06395	0.0338386	0.634916	0.0338386	4.231	467.209	+	205431	UNK		1
UNK_4.234_823.4989_+	4.53952	3.46285	0.0556643	1.07667	0.0556643	4.234	823.499	+	224796	UNK		1
UNK_4.237_915.53058_-	4.44261	4.2967	0.537884	0.145917	0.537884	4.237	915.531	-	292841	UNK		6
UNK_4.24_488.41348_+	3.55402	3.37914	0.0135412	0.174882	0.0135412	4.24	488.413	+	61692.8	UNK		1
UNK_4.241_548.36346_+	3.60725	3.44186	0.0127078	0.165394	0.0127078	4.241	548.363	+	113374	UNK		1
UNK_4.246_727.59027_-	4.3648	3.67963	7.47636e-05	0.685164	7.47636e-05	4.246	727.59	-	103767	UNK		1
UNK_4.261_311.25787_+	4.62761	3.95267	0.0583293	0.674941	0.0583293	4.261	311.258	+	312771	UNK		2
UNK_4.261_847.51678_+	5.0978	4.5843	0.0293969	0.513498	0.0293969	4.261	847.517	+	457695	UNK		65
UNK_4.268_483.3255_-	4.68044	3.84705	0.000937017	0.833384	0.000937017	4.268	483.325	-	169847	UNK		9
UNK_4.27_348.3251_+	3.8523	3.65518	0.0138577	0.19712	0.0138577	4.27	348.325	+	478590	UNK		9
UNK_4.27_591.45184_+	3.64004	3.4329	0.0144591	0.207138	0.0144591	4.27	591.452	+	36447.4	UNK		2
UNK_4.273_415.30707_-	7.24194	6.13214	0.0160709	1.1098	0.0160709	4.273	415.307	-	6.41312e+07	UNK		2
UNK_4.276_316.29922_+	3.78447	3.58854	0.0150301	0.195938	0.0150301	4.276	316.299	+	102946	UNK		9
UNK_4.289_480.32565_-	4.63489	3.77893	0.00295182	0.855959	0.00295182	4.289	480.326	-	292915	UNK		1
UNK_4.293_463.28906_-	4.90361	4.5767	0.0235357	0.326902	0.0235357	4.293	463.289	-	195507	UNK		13
UNK_4.298_284.33121_+	5.64667	5.43769	0.547084	0.208976	0.547084	4.298	284.331	+	2.87113e+06	UNK		25
UNK_4.313_759.54547_+	4.61866	3.37544	0.0565871	1.24322	0.0565871	4.313	759.545	+	329265	UNK		2
UNK_4.314_389.35193_+	3.82319	3.61603	0.0144583	0.207158	0.0144583	4.314	389.352	+	178655	UNK		12
UNK_4.316_788.52118_+	4.27647	3.30584	0.0516504	0.97063	0.0516504	4.316	788.521	+	110591	UNK		1
UNK_4.317_327.29034_-	5.84659	5.80555	0.654285	0.0410367	0.654285	4.317	327.29	-	3.47757e+06	UNK		15
UNK_4.32_923.50092_+	3.73421	3.20712	0.021922	0.527096	0.021922	4.32	923.501	+	53171.4	UNK		10
UNK_4.327_382.30902_+	3.77628	3.56052	0.0158344	0.215756	0.0158344	4.327	382.309	+	44770.3	UNK		1
UNK_4.327_597.51099_-	5.92514	4.58148	0.00303986	1.34366	0.00303986	4.327	597.511	-	2.2523e+06	UNK		6
UNK_4.338_739.27515_+	3.4376	3.19453	0.011926	0.243067	0.011926	4.338	739.275	+	17039	UNK		1
UNK_4.339_520.42633_+	5.04654	4.72472	0.332379	0.321819	0.332379	4.339	520.426	+	513967	UNK		1
UNK_4.349_1031.78113_+	4.48068	3.43383	0.0536846	1.04685	0.0536846	4.349	1031.78	+	209481	UNK		2
UNK_4.35_267.23285_-	6.71594	5.53437	0.00278291	1.18157	0.00278291	4.35	267.233	-	1.34064e+07	UNK		3
UNK_4.35_337.33273_+	3.79695	3.56957	0.0147529	0.227374	0.0147529	4.35	337.333	+	74468.3	UNK		2
UNK_4.354_839.56409_+	4.80412	4.38657	0.00743331	0.417559	0.00743331	4.354	839.564	+	102279	UNK		15
UNK_4.357_604.39868_+	3.54622	3.30313	0.0119252	0.243092	0.0119252	4.357	604.399	+	49271.1	UNK		9
UNK_4.361_635.52606_-	6.80428	5.10185	0.00279529	1.70243	0.00279529	4.361	635.526	-	2.9415e+07	UNK		26
UNK_4.362_279.23309_-	7.97979	7.29506	0.0158693	0.684726	0.0158693	4.362	279.233	-	3.45787e+08	UNK		43
UNK_4.362_659.51123_+	4.12095	3.35397	0.0471403	0.76698	0.0471403	4.362	659.511	+	61457.1	UNK		2
UNK_4.366_323.22006_-	4.88352	4.99291	0.395797	-0.109382	0.395797	4.366	323.22	-	159079	UNK		2
UNK_4.369_439.28812_+	5.16004	3.24012	0.00246495	1.91992	0.00246495	4.369	439.288	+	551268	UNK		1
UNK_4.369_611.50696_-	4.29392	3.94844	0.0428772	0.34548	0.0428772	4.369	611.507	-	124847	UNK		15
UNK_4.37_361.23611_-	5.92481	5.62599	0.0134083	0.298819	0.0134083	4.37	361.236	-	2.75628e+06	UNK		59
UNK_4.375_310.73233_-	4.30372	3.79745	0.00390349	0.506267	0.00390349	4.375	310.732	-	97426.7	UNK		1
UNK_4.381_437.22321_-	5.50254	4.8359	0.00316787	0.666641	0.00316787	4.381	437.223	-	746623	UNK		43
UNK_4.381_483.19983_+	4.11484	3.96748	0.43515	0.147359	0.43515	4.381	483.2	+	48990.5	UNK		18
UNK_4.383_241.2171_-	6.96816	6.79033	0.0924391	0.177831	0.0924391	4.383	241.217	-	1.22238e+07	UNK		8
UNK_4.389_676.46118_+	3.57697	3.40741	0.0779162	0.169559	0.0779162	4.389	676.461	+	30876.3	UNK		5
UNK_4.391_391.26321_-	6.57091	5.00022	0.0101895	1.57069	0.0101895	4.391	391.263	-	1.76731e+07	UNK		1
UNK_4.392_310.31033_+	5.81922	5.72949	0.536559	0.0897265	0.536559	4.392	310.31	+	2.0901e+06	UNK		27
UNK_4.393_360.22037_+	4.36337	4.15648	0.0226577	0.206881	0.0226577	4.393	360.22	+	91672.3	UNK		18
UNK_4.393_581.45514_-	4.72119	4.11534	0.00711185	0.605852	0.00711185	4.393	581.455	-	678163	UNK		15
UNK_4.394_293.29523_+	3.99063	3.77257	0.0166014	0.218061	0.0166014	4.394	293.295	+	80935.8	UNK		1
UNK_4.394_789.51788_+	4.01081	3.03578	0.0199933	0.975035	0.0199933	4.394	789.518	+	39593.2	UNK		1
UNK_4.396_407.21652_+	3.77167	3.39387	0.00882532	0.377805	0.00882532	4.396	407.217	+	27291.2	UNK		5
UNK_4.397_589.30743_+	4.2028	3.8039	0.072182	0.398895	0.072182	4.397	589.307	+	60291.5	UNK		1
UNK_4.398_357.15933_+	3.79245	3.38286	0.0087277	0.409595	0.0087277	4.398	357.159	+	27305.1	UNK		4
UNK_4.401_352.32919_+	3.6506	3.4045	0.0126102	0.2461	0.0126102	4.401	352.329	+	34827.3	UNK		4
UNK_4.402_657.43988_-	4.49375	3.87443	0.0109544	0.619318	0.0109544	4.402	657.44	-	219867	UNK		1
UNK_4.404_391.19614_+	3.30039	3.064	0.0110425	0.236391	0.0110425	4.404	391.196	+	24778.6	UNK		1
UNK_4.41_480.34421_+	5.07728	4.57592	0.041802	0.501365	0.041802	4.41	480.344	+	488436	UNK		14
UNK_4.411_551.36053_-	4.37287	3.88634	0.00457358	0.486529	0.00457358	4.411	551.361	-	464577	UNK		22
UNK_4.412_769.41339_+	3.2833	3.10168	0.0550782	0.18162	0.0550782	4.412	769.413	+	18841.7	UNK		1
UNK_4.415_395.3638_+	3.79503	3.54891	0.0126095	0.24612	0.0126095	4.415	395.364	+	69509.3	UNK		3
UNK_4.427_479.32104_-	5.30743	4.69244	0.0589686	0.614981	0.0589686	4.427	479.321	-	1.8877e+06	UNK		7
UNK_4.433_609.51135_-	5.31594	4.27366	0.0240524	1.04228	0.0240524	4.433	609.511	-	2.51655e+06	UNK		17
UNK_4.438_762.50806_+	3.84799	2.99812	0.0482924	0.849872	0.0482924	4.438	762.508	+	31370.9	UNK		2
UNK_4.439_725.59613_-	4.20812	3.74242	0.00676235	0.465702	0.00676235	4.439	725.596	-	69112	UNK		1
UNK_4.44_223.02592_-	4.28121	3.81733	0.00688905	0.463872	0.00688905	4.44	223.026	-	30308.1	UNK		1
UNK_4.446_454.43872_+	3.96216	3.68878	0.00310047	0.273378	0.00310047	4.446	454.439	+	60928.1	UNK		2
UNK_4.447_409.30945_+	3.48916	3.45116	0.64949	0.0380048	0.64949	4.447	409.309	+	31703.3	UNK		1
UNK_4.448_485.36844_+	5.01833	3.77824	0.000265934	1.24009	0.000265934	4.448	485.368	+	324204	UNK		2
UNK_4.458_403.28394_+	3.79973	3.01802	0.0450579	0.781706	0.0450579	4.458	403.284	+	24844.2	UNK		2
UNK_4.464_303.23373_-	6.06294	5.50011	0.000245454	0.562833	0.000245454	4.464	303.234	-	1.79693e+06	UNK		1
UNK_4.467_717.55127_+	4.37788	3.1886	0.0105406	1.18929	0.0105406	4.467	717.551	+	73677.7	UNK		3
UNK_4.468_367.24496_-	5.03727	4.4233	0.00382946	0.613972	0.00382946	4.468	367.245	-	387963	UNK		2
UNK_4.468_565.18488_+	4.02003	3.67974	0.0689028	0.340287	0.0689028	4.468	565.185	+	44201.7	UNK		5
UNK_4.469_429.25177_+	5.20633	3.94149	0.00368424	1.26484	0.00368424	4.469	429.252	+	371398	UNK		12
UNK_4.474_762.51678_+	3.76494	2.85957	0.0472781	0.905378	0.0472781	4.474	762.517	+	26871.7	UNK		1
UNK_4.478_873.48938_+	4.8312	3.272	0.000199572	1.55919	0.000199572	4.478	873.489	+	199482	UNK		4
UNK_4.481_495.32474_+	3.90781	3.45958	0.199035	0.448232	0.199035	4.481	495.325	+	81847.7	UNK		1
UNK_4.482_389.29126_-	6.6913	5.51087	0.00173494	1.18043	0.00173494	4.482	389.291	-	1.10474e+07	UNK		30
UNK_4.489_585.51099_-	6.08064	5.12098	0.0016907	0.95966	0.0016907	4.489	585.511	-	2.82221e+06	UNK		28
UNK_4.498_488.41367_+	3.96034	3.70636	0.0144548	0.253977	0.0144548	4.498	488.414	+	84475.6	UNK		1
UNK_4.499_482.36176_+	4.94105	3.92189	0.000107491	1.01917	0.000107491	4.499	482.362	+	236759	UNK		5
UNK_4.502_784.53271_+	5.16589	3.71026	0.00101639	1.45563	0.00101639	4.502	784.533	+	1.07587e+06	UNK		2
UNK_4.502_785.63635_-	4.29697	3.86024	0.00638122	0.436734	0.00638122	4.502	785.636	-	69293.6	UNK		1
UNK_4.502_895.5448_+	4.09742	3.84781	0.0142244	0.249618	0.0142244	4.502	895.545	+	180620	UNK		2
UNK_4.506_268.29974_+	3.77765	3.51771	0.014869	0.259941	0.014869	4.506	268.3	+	33482.6	UNK		1
UNK_4.516_602.42053_+	3.61815	3.14563	0.126071	0.472512	0.126071	4.516	602.421	+	37253.9	UNK		1
UNK_4.523_307.31079_+	3.98893	3.73313	0.014323	0.255806	0.014323	4.523	307.311	+	47073.9	UNK		1
UNK_4.524_675.26215_+	5.19194	4.82272	0.38028	0.36922	0.38028	4.524	675.262	+	851253	UNK		1
UNK_4.534_411.25223_-	4.52338	4.05848	0.004286	0.464899	0.004286	4.534	411.252	-	152039	UNK		4
UNK_4.537_751.50995_+	4.54572	4.49921	0.63045	0.0465099	0.63045	4.537	751.51	+	60933.9	UNK		9
UNK_4.537_776.5144_-	4.35922	4.35697	0.989007	0.00224766	0.989007	4.537	776.514	-	230902	UNK		8
UNK_4.54_282.27939_+	3.71101	3.85994	0.284111	-0.148928	0.284111	4.54	282.279	+	638483	UNK		17
UNK_4.544_293.24658_+	3.48681	3.21656	0.0148809	0.270244	0.0148809	4.544	293.247	+	24374.6	UNK		2
UNK_4.551_822.57745_+	4.64638	4.64312	0.989618	0.00325908	0.989618	4.551	822.577	+	137260	UNK		1
UNK_4.557_620.44824_+	4.3307	4.11125	0.188806	0.219448	0.188806	4.557	620.448	+	56488.8	UNK		1
UNK_4.565_748.48572_+	3.56505	3.21144	0.0124955	0.353617	0.0124955	4.565	748.486	+	87231.4	UNK		6
UNK_4.572_535.41223_+	3.98845	3.42105	0.050801	0.5674	0.050801	4.572	535.412	+	65134.2	UNK		1
UNK_4.581_475.34244_-	5.23668	4.36815	0.00173529	0.868531	0.00173529	4.581	475.342	-	446840	UNK		3
UNK_4.583_669.45691_-	4.64096	4.9905	0.00436979	-0.349539	0.00436979	4.583	669.457	-	131598	UNK		2
UNK_4.596_298.34729_+	3.65906	3.69734	0.822565	-0.0382813	0.822565	4.596	298.347	+	90553.8	UNK		2
UNK_4.6_669.46362_-	4.64788	5.01432	0.00269842	-0.366439	0.00269842	4.6	669.464	-	144954	UNK		3
UNK_4.611_591.20068_+	5.37226	4.46192	0.0189357	0.910343	0.0189357	4.611	591.201	+	674533	UNK		3
UNK_4.612_342.3371_+	5.5352	4.76354	0.00070917	0.771664	0.00070917	4.612	342.337	+	641607	UNK		28
UNK_4.623_415.30661_-	7.99147	6.39901	0.00505804	1.59246	0.00505804	4.623	415.307	-	3.87512e+08	UNK		22
UNK_4.623_462.24973_+	3.33947	3.02713	0.0113955	0.312341	0.0113955	4.623	462.25	+	21579.6	UNK		1
UNK_4.623_563.55267_+	3.27256	2.9644	0.0111878	0.308161	0.0111878	4.623	563.553	+	22744.5	UNK		6
UNK_4.625_304.26218_+	3.33471	3.02182	0.0115485	0.312888	0.0115485	4.625	304.262	+	38140.2	UNK		7
UNK_4.625_661.54333_-	5.96735	4.62762	0.027093	1.33972	0.027093	4.625	661.543	-	7.28449e+06	UNK		2
UNK_4.627_903.53534_+	4.4821	3.7995	0.0336317	0.682601	0.0336317	4.627	903.535	+	109168	UNK		1
UNK_4.635_425.30725_-	4.47034	4.08284	0.00564755	0.387498	0.00564755	4.635	425.307	-	289167	UNK		10
UNK_4.639_314.30505_+	5.2252	3.58509	7.72652e-05	1.64011	7.72652e-05	4.639	314.305	+	438376	UNK		12
UNK_4.643_428.37976_+	3.56637	3.65754	0.731823	-0.0911747	0.731823	4.643	428.38	+	58953	UNK		3
UNK_4.654_789.51843_+	4.20674	2.99011	0.0173173	1.21663	0.0173173	4.654	789.518	+	65097.7	UNK		1
UNK_4.656_416.37445_+	4.48806	4.13286	0.0442531	0.355201	0.0442531	4.656	416.374	+	80693.6	UNK		3
UNK_4.658_413.22238_-	6.26702	6.09888	0.0577346	0.168138	0.0577346	4.658	413.222	-	2.48747e+06	UNK		1
UNK_4.658_769.41339_+	3.42238	3.44606	0.850437	-0.0236795	0.850437	4.658	769.413	+	32213	UNK		2
UNK_4.663_589.30701_+	4.12965	3.0392	0.0467008	1.09045	0.0467008	4.663	589.307	+	78350.8	UNK		1
UNK_4.665_333.32681_+	3.74825	3.43493	0.0131659	0.313324	0.0131659	4.665	333.327	+	69862.5	UNK		15
UNK_4.665_533.4552_-	5.44297	5.74478	0.0774216	-0.30181	0.0774216	4.665	533.455	-	665436	UNK		5
UNK_4.67_362.35229_+	3.94012	3.62223	0.0164781	0.317888	0.0164781	4.67	362.352	+	101479	UNK		2
UNK_4.676_255.23283_-	8.41252	8.3139	0.568667	0.0986199	0.568667	4.676	255.233	-	4.61025e+08	UNK		15
UNK_4.677_610.43201_+	3.48646	3.17138	0.0118399	0.315086	0.0118399	4.677	610.432	+	23110.5	UNK		3
UNK_4.677_976.6225_+	3.88277	3.32455	0.0463855	0.558221	0.0463855	4.677	976.622	+	34521.4	UNK		1
UNK_4.683_439.30731_-	4.68909	4.02937	0.0679124	0.65972	0.0679124	4.683	439.307	-	411732	UNK		1
UNK_4.688_374.34164_+	3.77262	3.4409	0.014429	0.331729	0.014429	4.688	374.342	+	351584	UNK		7
UNK_4.689_582.37775_+	5.69006	4.80719	0.00786639	0.882868	0.00786639	4.689	582.378	+	2.2441e+06	UNK		19
UNK_4.689_609.40424_+	4.4688	3.0594	0.00337249	1.4094	0.00337249	4.689	609.404	+	158979	UNK		7
UNK_4.689_685.57031_+	3.62576	3.30086	0.0124834	0.324894	0.0124834	4.689	685.57	+	37587.3	UNK		1
UNK_4.7_477.31461_+	3.74675	3.41503	0.0144292	0.331724	0.0144292	4.7	477.315	+	31739.5	UNK		1
UNK_4.7_521.43311_+	5.404	4.99703	0.0554562	0.406969	0.0554562	4.7	521.433	+	1.02332e+06	UNK		1
UNK_4.704_455.26794_+	6.67622	5.13569	0.00561243	1.54053	0.00561243	4.704	455.268	+	1.63912e+07	UNK		5
UNK_4.712_929.5542_+	4.57969	4.10708	0.015302	0.472606	0.015302	4.712	929.554	+	103793	UNK		1
UNK_4.728_413.37753_+	4.91924	3.37502	5.35957e-06	1.54422	5.35957e-06	4.728	413.378	+	168267	UNK		4
UNK_4.731_305.2486_-	7.29842	6.43731	0.0286727	0.861106	0.0286727	4.731	305.249	-	4.08465e+07	UNK		4
UNK_4.732_435.34735_+	3.85615	4.33647	0.0779086	-0.480322	0.0779086	4.732	435.347	+	33066.6	UNK		1
UNK_4.735_508.44778_+	4.12729	3.42061	0.012111	0.706684	0.012111	4.735	508.448	+	58719	UNK		1
UNK_4.735_528.24664_+	4.05113	3.63095	0.0042201	0.420175	0.0042201	4.735	528.247	+	434705	UNK		10
UNK_4.741_531.3219_+	4.4746	3.69946	0.112614	0.775145	0.112614	4.741	531.322	+	384953	UNK		2
UNK_4.744_447.38568_-	4.96391	3.90704	0.00292261	1.05687	0.00292261	4.744	447.386	-	191645	UNK		2
UNK_4.749_372.31012_+	3.81098	3.17671	0.0599755	0.634269	0.0599755	4.749	372.31	+	45664.8	UNK		2
UNK_4.754_535.27112_+	4.7154	4.06662	0.135488	0.648775	0.135488	4.754	535.271	+	170067	UNK		16
UNK_4.755_330.31409_+	3.28286	2.94672	0.0129939	0.336138	0.0129939	4.755	330.314	+	27717.3	UNK		1
UNK_4.76_849.51489_+	5.50864	3.55023	0.0256812	1.95841	0.0256812	4.76	849.515	+	3.48455e+06	UNK		5
UNK_4.767_391.3219_-	4.65075	4.18362	0.00421981	0.467134	0.00421981	4.767	391.322	-	776306	UNK		8
UNK_4.77_569.47992_+	3.76517	3.37079	0.0151817	0.394383	0.0151817	4.77	569.48	+	107629	UNK		1
UNK_4.772_628.51788_+	3.54645	3.33886	0.111849	0.207596	0.111849	4.772	628.518	+	32881.9	UNK		1
UNK_4.775_623.52533_-	5.55796	4.17601	0.0400202	1.38195	0.0400202	4.775	623.525	-	3.22933e+06	UNK		3
UNK_4.779_457.34848_+	4.33203	3.40291	0.0200887	0.929116	0.0200887	4.779	457.348	+	74602.1	UNK		1
UNK_4.79_506.35947_+	3.95872	3.2143	0.0536909	0.744419	0.0536909	4.79	506.359	+	67534.2	UNK		1
UNK_4.79_585.51099_-	5.2103	4.53672	0.0212303	0.673586	0.0212303	4.79	585.511	-	407986	UNK		14
UNK_4.797_429.2518_+	4.66295	4.18138	0.0160863	0.481573	0.0160863	4.797	429.252	+	90868.8	UNK		22
UNK_4.8_389.29138_-	5.73704	4.7455	0.00977889	0.991533	0.00977889	4.8	389.291	-	1.80738e+06	UNK		36
UNK_4.801_267.23285_-	6.74037	5.86694	0.00540014	0.873425	0.00540014	4.801	267.233	-	1.27858e+07	UNK		29
UNK_4.808_326.37781_+	4.77201	4.82844	0.455343	-0.0564309	0.455343	4.808	326.378	+	553072	UNK		30
UNK_4.81_439.36917_+	3.83142	3.40608	0.0167484	0.425334	0.0167484	4.81	439.369	+	33101.3	UNK		2
UNK_4.811_401.34192_+	4.86378	4.78034	0.473855	0.0834426	0.473855	4.811	401.342	+	164694	UNK		2
UNK_4.812_284.29443_+	4.87579	3.66638	5.53603e-05	1.20941	5.53603e-05	4.812	284.294	+	416600	UNK		1
UNK_4.814_410.04813_+	3.86307	2.99672	0.0500626	0.866353	0.0500626	4.814	410.048	+	48883.8	UNK		2
UNK_4.815_455.35333_-	5.2268	4.72231	0.00651434	0.504483	0.00651434	4.815	455.353	-	4.96564e+06	UNK		3
UNK_4.818_423.34946_-	5.35448	4.88388	0.00846339	0.470594	0.00846339	4.818	423.349	-	1.12452e+06	UNK		1
UNK_4.82_569.2851_+	3.58718	3.18144	0.00188985	0.405737	0.00188985	4.82	569.285	+	71314.6	UNK		1
UNK_4.82_759.53528_+	5.30992	3.76114	0.0182207	1.54879	0.0182207	4.82	759.535	+	1.25701e+06	UNK		1
UNK_4.822_405.22208_-	4.52049	4.04181	0.00471122	0.478681	0.00471122	4.822	405.222	-	49088.4	UNK		1
UNK_4.825_391.26181_-	7.22001	5.75574	0.00628967	1.46427	0.00628967	4.825	391.262	-	5.49998e+07	UNK		22
UNK_4.829_337.2366_-	6.39911	6.35139	0.887676	0.0477237	0.887676	4.829	337.237	-	5.28303e+06	UNK		1
UNK_4.854_611.52588_-	7.40964	6.03877	0.00744044	1.37087	0.00744044	4.854	611.526	-	6.59079e+07	UNK		20
UNK_4.855_329.24826_-	6.25607	5.50765	0.00510281	0.748423	0.00510281	4.855	329.248	-	5.13753e+06	UNK		1
UNK_4.86_369.298_+	3.68761	3.91887	0.112843	-0.231259	0.112843	4.86	369.298	+	137588	UNK		17
UNK_4.862_619.43323_+	4.26284	4.39248	0.398624	-0.129646	0.398624	4.862	619.433	+	48590.9	UNK		9
UNK_4.863_429.29611_+	4.12108	3.75741	0.31212	0.363675	0.31212	4.863	429.296	+	61649	UNK		1
UNK_4.865_537.43109_+	3.80307	3.45986	0.13158	0.343217	0.13158	4.865	537.431	+	25353.9	UNK		1
UNK_4.869_812.52826_-	5.0019	4.12093	0.0216405	0.880966	0.0216405	4.869	812.528	-	1.13086e+06	UNK		2
UNK_4.873_330.30969_+	3.69904	3.26432	0.0152913	0.434724	0.0152913	4.873	330.31	+	20986.9	UNK		1
UNK_4.874_613.53009_-	6.13643	4.91344	0.00932216	1.22299	0.00932216	4.874	613.53	-	5.05684e+06	UNK		1
UNK_4.876_652.39221_+	3.86501	3.1792	0.0397249	0.685811	0.0397249	4.876	652.392	+	36550.1	UNK		1
UNK_4.879_481.33643_-	4.81258	4.28503	0.00530019	0.527546	0.00530019	4.879	481.336	-	830147	UNK		4
UNK_4.883_734.57367_+	4.48325	3.3032	0.0428872	1.18005	0.0428872	4.883	734.574	+	193965	UNK		1
UNK_4.884_834.54218_+	4.21002	3.16559	0.0318101	1.04444	0.0318101	4.884	834.542	+	69817.4	UNK		1
UNK_4.887_579.42505_+	3.83554	2.88366	0.0404874	0.951881	0.0404874	4.887	579.425	+	30976.1	UNK		1
UNK_4.892_570.48761_+	3.59037	3.15616	0.0115018	0.434212	0.0115018	4.892	570.488	+	135432	UNK		1
UNK_4.894_368.78671_+	4.0255	3.00543	0.0420546	1.02007	0.0420546	4.894	368.787	+	51178.8	UNK		2
UNK_4.896_360.3624_+	4.01798	4.82885	9.39726e-05	-0.810862	9.39726e-05	4.896	360.362	+	420459	UNK		13
UNK_4.899_1033.65369_+	3.96111	2.86741	0.0446212	1.09371	0.0446212	4.899	1033.65	+	63865.7	UNK		1
UNK_4.899_493.33661_-	5.42752	4.71054	0.0060535	0.716982	0.0060535	4.899	493.337	-	4.2998e+06	UNK		3
UNK_4.899_637.5423_-	6.86626	5.11631	0.00710759	1.74996	0.00710759	4.899	637.542	-	5.27432e+07	UNK		23
UNK_4.901_1315.8241_+	4.44985	3.20207	0.0238908	1.24777	0.0238908	4.901	1315.82	+	115057	UNK		2
UNK_4.901_255.23289_-	8.71639	7.81561	0.0504746	0.900776	0.0504746	4.901	255.233	-	7.59455e+08	UNK		14
UNK_4.901_455.26764_+	6.15227	5.00498	0.010026	1.14729	0.010026	4.901	455.268	+	4.07777e+06	UNK		15
UNK_4.903_687.5542_-	4.64345	3.78641	0.0371478	0.857037	0.0371478	4.903	687.554	-	388621	UNK		1
UNK_4.904_265.25253_+	5.49106	3.69887	0.0096775	1.79219	0.0096775	4.904	265.253	+	2.06325e+06	UNK		9
UNK_4.907_485.36057_+	6.0537	4.98162	0.00120661	1.07208	0.00120661	4.907	485.361	+	3.47212e+06	UNK		3
UNK_4.909_742.565_+	5.005	3.44793	0.00295841	1.55708	0.00295841	4.909	742.565	+	297945	UNK		2
UNK_4.913_608.3916_+	4.69536	3.66367	0.0110752	1.03169	0.0110752	4.913	608.392	+	355010	UNK		2
UNK_4.913_657.54114_+	3.57297	3.15703	0.0132782	0.415943	0.0132782	4.913	657.541	+	1.35157e+06	UNK		16
UNK_4.915_1218.34802_+	4.01759	3.17603	0.0343895	0.841564	0.0343895	4.915	1218.35	+	44030.9	UNK		1
UNK_4.918_393.25952_-	6.20888	5.22435	0.0237145	0.984531	0.0237145	4.918	393.26	-	3.07689e+06	UNK		5
UNK_4.919_861.53162_+	4.39764	3.75593	0.00709998	0.641705	0.00709998	4.919	861.532	+	104303	UNK		1
UNK_4.919_959.53363_+	5.17119	3.97625	0.00318595	1.19494	0.00318595	4.919	959.534	+	322504	UNK		5
UNK_4.92_415.30624_-	7.71561	6.34553	0.00250686	1.37008	0.00250686	4.92	415.306	-	2.04754e+08	UNK		37
UNK_4.923_811.56055_+	5.3704	3.65974	0.00504156	1.71065	0.00504156	4.923	811.561	+	1.39731e+06	UNK		5
UNK_4.924_701.50244_+	4.08095	3.48761	0.00823259	0.593338	0.00823259	4.924	701.502	+	26671.7	UNK		1
UNK_4.927_591.19879_+	4.41881	3.79192	0.086839	0.626896	0.086839	4.927	591.199	+	96278.3	UNK		6
UNK_4.927_602.39764_+	4.1614	4.46139	0.0697622	-0.299985	0.0697622	4.927	602.398	+	36379.1	UNK		4
UNK_4.927_736.5213_-	4.45077	4.46029	0.981147	-0.00952529	0.981147	4.927	736.521	-	138485	UNK		1
UNK_4.927_738.61035_+	3.94193	3.19988	0.0418249	0.742049	0.0418249	4.927	738.61	+	37457.3	UNK		1
UNK_4.929_811.64783_-	4.58388	4.05635	0.00530039	0.527536	0.00530039	4.929	811.648	-	281493	UNK		5
UNK_4.93_374.33865_+	3.79144	3.41564	0.0102753	0.375799	0.0102753	4.93	374.339	+	163805	UNK		1
UNK_4.933_526.49738_+	3.9428	3.59649	0.00790955	0.346312	0.00790955	4.933	526.497	+	57606.1	UNK		10
UNK_4.933_616.51624_+	3.44786	3.04988	0.0132398	0.397983	0.0132398	4.933	616.516	+	106373	UNK		3
UNK_4.935_445.33246_-	5.41261	4.93526	0.00321884	0.477342	0.00321884	4.935	445.332	-	418561	UNK		6
UNK_4.939_1015.57953_+	4.1905	3.55218	0.0244869	0.638323	0.0244869	4.939	1015.58	+	46959.6	UNK		1
UNK_4.939_537.27167_+	4.47134	3.90281	0.0778064	0.568536	0.0778064	4.939	537.272	+	56125.9	UNK		8
UNK_4.94_1021.51862_+	3.44885	3.05785	0.013884	0.390996	0.013884	4.94	1021.52	+	44710	UNK		3
UNK_4.942_297.27792_+	4.0981	3.23213	0.0209794	0.865972	0.0209794	4.942	297.278	+	173821	UNK		5
UNK_4.943_391.32144_-	4.51962	4.00609	0.00481292	0.513535	0.00481292	4.943	391.321	-	1.18984e+06	UNK		1
UNK_4.952_579.39032_-	5.32296	4.83054	0.00552193	0.492414	0.00552193	4.952	579.39	-	392491	UNK		1
UNK_4.954_330.30072_+	4.5536	3.89288	0.0291474	0.660722	0.0291474	4.954	330.301	+	153268	UNK		1
UNK_4.963_560.48126_+	3.72953	3.35079	0.00500163	0.378734	0.00500163	4.963	560.481	+	37080.1	UNK		1
UNK_4.974_852.69427_+	4.13877	3.27373	0.00267367	0.865047	0.00267367	4.974	852.694	+	26196.3	UNK		1
UNK_4.979_821.59454_-	4.99987	3.83957	0.0167382	1.16029	0.0167382	4.979	821.595	-	318489	UNK		2
UNK_4.982_942.55035_+	4.13788	3.25933	0.000706719	0.878548	0.000706719	4.982	942.55	+	27922.4	UNK		1
UNK_4.988_363.28967_+	4.3766	4.04809	0.0098866	0.328506	0.0098866	4.988	363.29	+	357561	UNK		5
UNK_4.991_903.53296_+	4.29198	3.86294	0.0753463	0.429044	0.0753463	4.991	903.533	+	87016.6	UNK		1
UNK_4.993_537.37122_+	3.73261	3.12066	0.0426053	0.611955	0.0426053	4.993	537.371	+	31496.2	UNK		1
UNK_4.996_368.35205_+	5.40229	4.79616	0.0053834	0.606125	0.0053834	4.996	368.352	+	434718	UNK		3
UNK_4.998_505.40182_+	5.13179	4.48919	0.00758129	0.642602	0.00758129	4.998	505.402	+	492436	UNK		6
UNK_5.001_628.34308_+	4.4039	4.63826	0.319188	-0.234353	0.319188	5.001	628.343	+	109361	UNK		4
UNK_5.004_508.36301_-	4.95203	4.35153	0.00123147	0.600499	0.00123147	5.004	508.363	-	226431	UNK		1
UNK_5.004_653.54889_+	3.58232	3.35102	0.00688646	0.231302	0.00688646	5.004	653.549	+	651911	UNK		21
UNK_5.008_778.63757_+	5.02935	3.35066	0.00611995	1.6787	0.00611995	5.008	778.638	+	356740	UNK		3
UNK_5.011_521.43274_+	5.00821	4.17366	9.46461e-05	0.834553	9.46461e-05	5.011	521.433	+	126913	UNK		1
UNK_5.019_570.42896_+	3.60191	3.99504	0.0861644	-0.393126	0.0861644	5.019	570.429	+	17583.3	UNK		1
UNK_5.021_647.35132_+	4.14113	4.59074	0.108109	-0.44961	0.108109	5.021	647.351	+	64529.2	UNK		1
UNK_5.022_429.42068_+	4.10095	3.77246	0.00988701	0.328489	0.00988701	5.022	429.421	+	90432.2	UNK		8
UNK_5.023_617.47235_+	3.59592	3.34096	0.0216766	0.254955	0.0216766	5.023	617.472	+	34035.5	UNK		3
UNK_5.026_1101.59644_-	4.56357	4.47357	0.620136	0.0900037	0.620136	5.026	1101.6	-	116997	UNK		1
UNK_5.027_218.15376_+	3.3919	3.22539	0.0248589	0.166511	0.0248589	5.027	218.154	+	25343.9	UNK		10
UNK_5.027_695.35718_+	6.0365	6.48362	0.0862768	-0.447117	0.0862768	5.027	695.357	+	6.34726e+06	UNK		68
UNK_5.028_628.35291_+	4.54659	4.50765	0.831387	0.0389366	0.831387	5.028	628.353	+	70303.1	UNK		1
UNK_5.029_789.38562_+	3.61163	4.47968	0.034365	-0.868045	0.034365	5.029	789.386	+	58347.3	UNK		8
UNK_5.029_891.53186_-	4.74778	5.27824	0.0760351	-0.53046	0.0760351	5.029	891.532	-	491325	UNK		15
UNK_5.03_698.28772_-	4.62628	4.58957	0.857069	0.0367055	0.857069	5.03	698.288	-	353149	UNK		39
UNK_5.031_465.30521_-	7.76123	7.43938	0.01847	0.321849	0.01847	5.031	465.305	-	9.11306e+07	UNK		42
UNK_5.031_574.3858_+	4.54058	4.35856	0.0250605	0.18202	0.0250605	5.031	574.386	+	134998	UNK		26
UNK_5.032_894.57715_+	3.6411	4.21468	0.052011	-0.573571	0.052011	5.032	894.577	+	28059	UNK		8
UNK_5.033_431.31558_-	5.21329	4.3613	0.00181666	0.851998	0.00181666	5.033	431.316	-	349675	UNK		14
UNK_5.035_1344.90027_+	4.03228	3.19753	0.0269491	0.83475	0.0269491	5.035	1344.9	+	32448.7	UNK		1
UNK_5.035_917.55054_-	4.50674	4.69153	0.418434	-0.184785	0.418434	5.035	917.551	-	475644	UNK		7
UNK_5.037_627.53033_+	3.48215	3.31562	0.0248576	0.166526	0.0248576	5.037	627.53	+	1.10363e+06	UNK		19
UNK_5.038_984.71094_+	4.10224	3.57348	0.0310254	0.528763	0.0310254	5.038	984.711	+	26606.1	UNK		1
UNK_5.04_552.30969_+	5.00395	5.21856	0.011672	-0.214612	0.011672	5.04	552.31	+	175225	UNK		28
UNK_5.04_671.26837_-	4.61809	4.37644	0.385575	0.24165	0.385575	5.04	671.268	-	273855	UNK		34
UNK_5.043_1219.72546_+	3.59043	4.32031	0.0596305	-0.729878	0.0596305	5.043	1219.73	+	43559.6	UNK		3
UNK_5.046_1290.63342_+	3.4133	3.91612	0.139035	-0.502822	0.139035	5.046	1290.63	+	90280.5	UNK		1
UNK_5.046_330.33636_+	5.53113	5.77951	0.194061	-0.248378	0.194061	5.046	330.336	+	1.04878e+06	UNK		16
UNK_5.047_536.36859_-	4.46305	4.09318	0.00671844	0.369869	0.00671844	5.047	536.369	-	41849.2	UNK		2
UNK_5.047_583.42499_+	5.56068	5.8475	0.0104187	-0.286826	0.0104187	5.047	583.425	+	929763	UNK		17
UNK_5.05_647.35986_+	4.39444	4.84027	0.0519233	-0.445832	0.0519233	5.05	647.36	+	90948	UNK		10
UNK_5.055_650.36444_+	3.20525	3.24007	0.806458	-0.0348231	0.806458	5.055	650.364	+	11700.6	UNK		1
UNK_5.068_348.3251_+	4.06781	3.97302	0.15455	0.0947859	0.15455	5.068	348.325	+	353792	UNK		19
UNK_5.078_536.383_+	4.39917	4.13843	0.0386777	0.260741	0.0386777	5.078	536.383	+	383268	UNK		2
UNK_5.081_547.30731_-	5.51305	5.55805	0.597105	-0.0449951	0.597105	5.081	547.307	-	477590	UNK		30
UNK_5.082_456.3392_+	4.59185	4.64547	0.801161	-0.0536182	0.801161	5.082	456.339	+	147187	UNK		3
UNK_5.084_923.53412_+	3.58883	3.41143	0.0338114	0.177396	0.0338114	5.084	923.534	+	40014.2	UNK		3
UNK_5.086_431.38858_+	4.6038	4.05305	0.0108013	0.550755	0.0108013	5.086	431.389	+	112305	UNK		4
UNK_5.096_611.45386_+	3.84461	3.59562	0.0276521	0.248993	0.0276521	5.096	611.454	+	33940.9	UNK		1
UNK_5.097_455.35327_-	4.5878	4.187	0.00732068	0.400799	0.00732068	5.097	455.353	-	4.2467e+06	UNK		11
UNK_5.099_628.50104_+	4.37963	4.4517	0.575678	-0.072067	0.575678	5.099	628.501	+	338264	UNK		28
UNK_5.104_822.57361_+	4.59622	4.32991	0.476122	0.266313	0.476122	5.104	822.574	+	119524	UNK		3
UNK_5.129_281.24753_+	3.96226	3.63879	0.0183755	0.323465	0.0183755	5.129	281.248	+	29901	UNK		1
UNK_5.129_397.38968_+	3.75519	3.50998	0.0228017	0.245208	0.0228017	5.129	397.39	+	51864	UNK		10
UNK_5.132_397.332_-	4.78385	4.3512	0.00588266	0.432654	0.00588266	5.132	397.332	-	1.70982e+06	UNK		5
UNK_5.133_501.32819_+	5.14723	4.13651	0.00100742	1.01072	0.00100742	5.133	501.328	+	251690	UNK		1
UNK_5.139_605.40747_-	6.04132	5.86301	0.0251692	0.178305	0.0251692	5.139	605.407	-	1.45651e+06	UNK		22
UNK_5.141_339.23273_-	4.40577	3.93746	0.00341169	0.468308	0.00341169	5.141	339.233	-	1.00168e+07	UNK		3
UNK_5.142_508.35574_-	5.97291	4.71176	0.000349473	1.26114	0.000349473	5.142	508.356	-	4.9334e+06	UNK		22
UNK_5.144_511.37396_+	5.0198	3.45217	0.000231645	1.56763	0.000231645	5.144	511.374	+	471881	UNK		1
UNK_5.146_372.38449_+	5.00555	4.86473	0.0184583	0.140821	0.0184583	5.146	372.384	+	132632	UNK		10
UNK_5.16_483.37637_+	4.71843	3.56649	1.06995e-07	1.15193	1.06995e-07	5.16	483.376	+	64935.2	UNK		1
UNK_5.162_585.48669_-	5.43468	4.44199	0.0282041	0.992692	0.0282041	5.162	585.487	-	1.18159e+06	UNK		3
UNK_5.165_461.28381_+	4.59073	3.92901	0.0198802	0.661713	0.0198802	5.165	461.284	+	91354.3	UNK		2
UNK_5.166_689.17706_+	4.2266	3.39988	0.00527058	0.826719	0.00527058	5.166	689.177	+	40608	UNK		1
UNK_5.173_313.27295_+	3.87335	3.38893	0.0744096	0.484421	0.0744096	5.173	313.273	+	167176	UNK		2
UNK_5.174_718.56976_-	5.19886	4.05286	0.0334025	1.146	0.0334025	5.174	718.57	-	1.32134e+06	UNK		2
UNK_5.175_1033.80151_+	4.37601	2.98951	0.0451334	1.3865	0.0451334	5.175	1033.8	+	210470	UNK		3
UNK_5.176_415.30707_-	7.04835	5.29488	0.00184301	1.75347	0.00184301	5.176	415.307	-	4.01063e+07	UNK		4
UNK_5.177_764.55151_+	4.25601	3.43851	0.0429192	0.817493	0.0429192	5.177	764.552	+	81145.4	UNK		3
UNK_5.177_811.55988_+	5.36644	3.37494	0.0144033	1.9915	0.0144033	5.177	811.56	+	2.26628e+06	UNK		3
UNK_5.179_765.54315_+	4.33256	3.185	0.0240464	1.14756	0.0240464	5.179	765.543	+	101118	UNK		1
UNK_5.18_677.48682_-	4.54409	4.03809	0.00226042	0.506005	0.00226042	5.18	677.487	-	50740	UNK		1
UNK_5.18_838.4325_+	4.00608	3.01906	0.0174552	0.987014	0.0174552	5.18	838.433	+	39138.3	UNK		1
UNK_5.181_422.34988_-	4.53161	4.14633	0.0018427	0.385284	0.0018427	5.181	422.35	-	911588	UNK		38
UNK_5.182_637.5423_-	6.83114	4.75798	0.00110874	2.07316	0.00110874	5.182	637.542	-	3.23405e+07	UNK		16
UNK_5.186_683.51984_+	4.25406	3.12884	0.0048242	1.12522	0.0048242	5.186	683.52	+	61742.1	UNK		2
UNK_5.187_563.38031_-	4.65842	4.14466	0.00180627	0.513759	0.00180627	5.187	563.38	-	346531	UNK		4
UNK_5.187_797.48065_+	4.14183	2.87671	0.0274816	1.26512	0.0274816	5.187	797.481	+	88295.7	UNK		2
UNK_5.187_929.55151_+	4.5434	3.64866	0.010532	0.894748	0.010532	5.187	929.552	+	124930	UNK		2
UNK_5.188_591.20013_+	4.79932	3.4533	0.00129757	1.34602	0.00129757	5.188	591.2	+	142929	UNK		3
UNK_5.188_756.56445_+	4.75367	4.72483	0.935267	0.0288374	0.935267	5.188	756.564	+	220603	UNK		2
UNK_5.19_423.3959_+	3.65031	3.26209	0.0125222	0.388221	0.0125222	5.19	423.396	+	41633.4	UNK		1
UNK_5.19_677.50256_+	4.78798	3.53261	0.00365069	1.25536	0.00365069	5.19	677.503	+	164013	UNK		1
UNK_5.195_495.36572_+	4.93172	3.72784	0.00227213	1.20388	0.00227213	5.195	495.366	+	199665	UNK		1
UNK_5.196_369.38544_+	4.10874	3.48314	0.136213	0.625603	0.136213	5.196	369.385	+	188007	UNK		3
UNK_5.202_330.3371_+	5.14953	5.76871	0.032619	-0.619179	0.032619	5.202	330.337	+	745861	UNK		4
UNK_5.205_455.26773_+	5.90601	4.21698	0.00118826	1.68902	0.00118826	5.205	455.268	+	2.00346e+06	UNK		11
UNK_5.206_281.24832_-	8.78858	7.88405	0.00115269	0.904534	0.00115269	5.206	281.248	-	1282783081	UNK		12
UNK_5.207_611.52588_-	6.53542	4.84257	0.00251633	1.69285	0.00251633	5.207	611.526	-	1.03353e+07	UNK		4
UNK_5.21_623.29919_-	4.61529	4.26931	0.0152407	0.345972	0.0152407	5.21	623.299	-	59912.3	UNK		1
UNK_5.214_439.23486_-	5.8472	5.35577	0.0106884	0.491432	0.0106884	5.214	439.235	-	1.88703e+06	UNK		1
UNK_5.218_452.39572_+	4.23967	4.29494	0.659774	-0.0552695	0.659774	5.218	452.396	+	377148	UNK		25
UNK_5.218_579.38879_-	4.67833	4.14403	0.00123958	0.534297	0.00123958	5.218	579.389	-	336691	UNK		3
UNK_5.219_397.29556_+	3.15796	2.75057	0.00811211	0.407395	0.00811211	5.219	397.296	+	13319.5	UNK		1
UNK_5.22_493.33575_-	5.5754	4.31184	0.000947238	1.26356	0.000947238	5.22	493.336	-	2.66961e+06	UNK		14
UNK_5.22_527.25934_+	4.00715	5.25666	3.43844e-06	-1.24951	3.43844e-06	5.22	527.259	+	214672	UNK		7
UNK_5.228_613.17413_+	4.39846	3.33066	0.00156675	1.0678	0.00156675	5.228	613.174	+	57082.8	UNK		2
UNK_5.229_550.2821_-	4.62965	4.11439	0.00148441	0.515258	0.00148441	5.229	550.282	-	59700.3	UNK		7
UNK_5.233_363.25208_-	6.22577	6.142	0.694854	0.0837755	0.694854	5.233	363.252	-	7.24992e+06	UNK		1
UNK_5.248_360.36288_+	4.41017	5.11002	0.000345711	-0.699847	0.000345711	5.248	360.363	+	694562	UNK		21
UNK_5.249_814.5448_+	4.36158	3.55775	0.0181517	0.803829	0.0181517	5.249	814.545	+	1.53394e+06	UNK		2
UNK_5.251_408.36926_+	3.87147	3.97564	0.694252	-0.104164	0.694252	5.251	408.369	+	197323	UNK		20
UNK_5.253_465.30469_-	6.36182	6.96463	0.0943599	-0.602808	0.0943599	5.253	465.305	-	2.80899e+07	UNK		20
UNK_5.26_559.46851_-	5.68196	5.48114	0.149506	0.200825	0.149506	5.26	559.469	-	739533	UNK		3
UNK_5.264_389.30521_+	4.46985	3.76528	0.00408171	0.704565	0.00408171	5.264	389.305	+	64608.4	UNK		3
UNK_5.273_425.38007_+	3.99133	3.40245	0.0112876	0.588887	0.0112876	5.273	425.38	+	23590.9	UNK		3
UNK_5.274_803.48218_+	3.63568	3.20486	0.00135535	0.430817	0.00135535	5.274	803.482	+	46809	UNK		2
UNK_5.279_636.42426_-	4.86247	4.20173	0.000356531	0.660737	0.000356531	5.279	636.424	-	112002	UNK		1
UNK_5.282_377.3522_+	3.83399	3.37306	0.000788626	0.460933	0.000788626	5.282	377.352	+	48043.2	UNK		1
UNK_5.286_331.26416_-	6.68067	5.65199	0.000399659	1.02868	0.000399659	5.286	331.264	-	1.35464e+07	UNK		3
UNK_5.303_433.33307_-	4.93014	4.33299	1.57044e-05	0.597154	1.57044e-05	5.303	433.333	-	452127	UNK		9
UNK_5.309_337.27353_+	3.90429	3.13856	0.00418262	0.765728	0.00418262	5.309	337.274	+	15616.4	UNK		1
UNK_5.313_633.51685_+	4.14568	3.84634	0.136461	0.299341	0.136461	5.313	633.517	+	30625.7	UNK		1
UNK_5.314_523.28296_+	4.08686	3.36302	0.00561825	0.723837	0.00561825	5.314	523.283	+	26306.3	UNK		1
UNK_5.316_578.40948_+	4.4268	3.42304	0.00322412	1.00377	0.00322412	5.316	578.409	+	145042	UNK		1
UNK_5.322_622.48322_+	3.89082	2.96981	0.0118611	0.921013	0.0118611	5.322	622.483	+	55516.8	UNK		1
UNK_5.324_521.43176_+	5.65601	5.13985	0.00636354	0.516167	0.00636354	5.324	521.432	+	850752	UNK		19
UNK_5.327_376.97327_+	4.56984	4.12152	0.0015267	0.448318	0.0015267	5.327	376.973	+	56061	UNK		1
UNK_5.328_335.94727_+	4.65531	4.20138	0.00228797	0.453926	0.00228797	5.328	335.947	+	76728.7	UNK		1
UNK_5.328_805.52698_+	3.625	3.27367	6.68454e-07	0.351331	6.68454e-07	5.328	805.527	+	93247.4	UNK		3
UNK_5.33_342.07129_+	4.47316	3.66265	0.000511683	0.81051	0.000511683	5.33	342.071	+	51210.2	UNK		3
UNK_5.33_605.40662_-	5.2198	5.43373	0.50879	-0.213931	0.50879	5.33	605.407	-	711709	UNK		4
UNK_5.33_675.41516_+	4.46984	3.3898	7.26782e-05	1.08004	7.26782e-05	5.33	675.415	+	50702	UNK		1
UNK_5.332_323.03995_+	4.68542	3.78809	0.000308216	0.897331	0.000308216	5.332	323.04	+	64909.4	UNK		2
UNK_5.334_636.47339_+	4.15533	3.06874	0.042697	1.08659	0.042697	5.334	636.473	+	260870	UNK		2
UNK_5.334_678.47906_+	3.76911	4.11333	0.120248	-0.344226	0.120248	5.334	678.479	+	29141.9	UNK		1
UNK_5.335_282.01389_+	4.53592	3.57494	0.00022049	0.960985	0.00022049	5.335	282.014	+	41124.6	UNK		4
UNK_5.335_358.33282_+	4.26425	3.73326	0.0100823	0.530983	0.0100823	5.335	358.333	+	56967.5	UNK		4
UNK_5.336_534.37164_-	5.35241	4.96001	0.000390269	0.392394	0.000390269	5.336	534.372	-	832202	UNK		6
UNK_5.341_280.1698_+	4.36485	3.37867	1.15634e-05	0.98618	1.15634e-05	5.341	280.17	+	35100.2	UNK		1
UNK_5.343_583.28815_+	3.86561	3.54587	0.000238232	0.319736	0.000238232	5.343	583.288	+	843812	UNK		16
UNK_5.346_588.43158_-	5.16156	4.76573	0.000222886	0.39583	0.000222886	5.346	588.432	-	2.67792e+06	UNK		3
UNK_5.35_485.36041_+	6.18623	5.22451	0.000230748	0.96172	0.000230748	5.35	485.36	+	2.6622e+06	UNK		8
UNK_5.35_592.47021_+	3.84708	3.81052	0.852467	0.036565	0.852467	5.35	592.47	+	21784.9	UNK		1
UNK_5.352_524.42047_+	3.67607	3.23797	0.000885971	0.438096	0.000885971	5.352	524.42	+	38427.7	UNK		1
UNK_5.353_542.26306_+	3.90531	3.55345	3.11806e-08	0.351858	3.11806e-08	5.353	542.263	+	362224	UNK		8
UNK_5.357_675.40723_+	4.39246	3.78357	0.0207401	0.608889	0.0207401	5.357	675.407	+	46640.8	UNK		1
UNK_5.359_887.54425_+	4.15104	3.49696	0.0156429	0.654079	0.0156429	5.359	887.544	+	114808	UNK		1
UNK_5.36_537.48865_-	6.72583	6.04893	0.00143727	0.6769	0.00143727	5.36	537.489	-	8.99475e+06	UNK		20
UNK_5.361_592.3291_+	4.23295	3.60695	0.0164346	0.626001	0.0164346	5.361	592.329	+	65419.4	UNK		1
UNK_5.367_351.34818_+	3.74902	3.4099	1.11161e-06	0.339124	1.11161e-06	5.367	351.348	+	994493	UNK		10
UNK_5.372_337.23657_-	6.14611	6.41667	0.0262658	-0.270558	0.0262658	5.372	337.237	-	3.06602e+06	UNK		57
UNK_5.372_659.54828_-	5.03945	4.64718	0.000246308	0.392271	0.000246308	5.372	659.548	-	166106	UNK		7
UNK_5.375_636.5047_+	4.51538	3.45635	0.00314395	1.05903	0.00314395	5.375	636.505	+	124349	UNK		1
UNK_5.377_413.22281_-	5.6227	5.89767	0.150992	-0.274964	0.150992	5.377	413.223	-	1.04014e+06	UNK		56
UNK_5.377_498.38394_+	4.2273	3.42791	0.00104828	0.79939	0.00104828	5.377	498.384	+	47026.8	UNK		1
UNK_5.381_423.34842_-	5.0175	4.62167	0.000222888	0.395828	0.000222888	5.381	423.348	-	1.27319e+06	UNK		5
UNK_5.386_494.2114_+	4.95107	4.73104	0.024452	0.220031	0.024452	5.386	494.211	+	114353	UNK		18
UNK_5.388_480.27777_+	4.64842	4.92817	0.47104	-0.279751	0.47104	5.388	480.278	+	252981	UNK		1
UNK_5.389_310.73233_-	5.01034	4.61451	0.000222888	0.395828	0.000222888	5.389	310.732	-	307338	UNK		5
UNK_5.393_494.36087_+	6.15096	5.76753	0.0714124	0.383426	0.0714124	5.393	494.361	+	5.79505e+06	UNK		5
UNK_5.394_925.52057_+	5.61611	4.75283	0.00217158	0.863275	0.00217158	5.394	925.521	+	1.00579e+06	UNK		6
UNK_5.395_255.23297_-	8.6303	8.29552	0.00140562	0.334778	0.00140562	5.395	255.233	-	5.31142e+08	UNK		44
UNK_5.413_655.50006_+	3.77373	3.25637	0.0265944	0.517357	0.0265944	5.413	655.5	+	18147.4	UNK		1
UNK_5.415_609.44409_-	5.10225	5.41705	0.0583165	-0.314794	0.0583165	5.415	609.444	-	319147	UNK		3
UNK_5.416_381.17563_-	4.9261	4.19846	0.00885016	0.727634	0.00885016	5.416	381.176	-	215349	UNK		1
UNK_5.418_736.51978_-	6.21206	6.16476	0.892034	0.0473038	0.892034	5.418	736.52	-	5.19449e+06	UNK		11
UNK_5.42_533.45862_-	5.10822	5.60327	0.0275769	-0.495051	0.0275769	5.42	533.459	-	526107	UNK		41
UNK_5.422_615.45569_-	4.64994	4.61329	0.570157	0.036647	0.570157	5.422	615.456	-	92954	UNK		7
UNK_5.433_625.53967_-	5.36698	4.63472	0.0240793	0.732254	0.0240793	5.433	625.54	-	813083	UNK		1
UNK_5.435_672.56049_+	3.7582	3.41907	1.11157e-06	0.339126	1.11157e-06	5.435	672.56	+	57095.9	UNK		1
UNK_5.441_821.3985_+	3.37546	4.1558	0.0035699	-0.780344	0.0035699	5.441	821.399	+	18402	UNK		2
UNK_5.443_559.47217_-	5.62442	4.97835	0.0105393	0.646066	0.0105393	5.443	559.472	-	466291	UNK		3
UNK_5.447_653.5506_+	3.82059	3.4589	0.000702734	0.36169	0.000702734	5.447	653.551	+	107097	UNK		2
UNK_5.459_281.24866_-	8.83512	7.9998	7.16717e-05	0.835319	7.16717e-05	5.459	281.249	-	1175030089	UNK		12
UNK_5.472_467.32114_-	5.64092	5.32323	0.00347851	0.317686	0.00347851	5.472	467.321	-	631532	UNK		23
UNK_5.492_490.39035_+	4.52215	4.702	0.0034358	-0.179851	0.0034358	5.492	490.39	+	55501.1	UNK		10
UNK_5.496_837.50128_+	4.13679	3.92143	0.102994	0.215358	0.102994	5.496	837.501	+	78934.9	UNK		1
UNK_5.498_389.29724_-	4.37925	4.00247	0.104743	0.37678	0.104743	5.498	389.297	-	105423	UNK		1
UNK_5.505_671.55951_+	3.10808	2.95157	0.000569013	0.156511	0.000569013	5.505	671.56	+	44644.4	UNK		2
UNK_5.509_768.50653_-	4.62139	4.25772	0.00079771	0.363661	0.00079771	5.509	768.507	-	413409	UNK		13
UNK_5.51_548.45172_+	4.04047	4.29918	0.15596	-0.258713	0.15596	5.51	548.452	+	33874.7	UNK		1
UNK_5.521_422.41068_+	3.38785	3.21914	0.00078528	0.168705	0.00078528	5.521	422.411	+	37052.4	UNK		7
UNK_5.522_362.34122_+	3.28928	3.10788	0.000942043	0.181407	0.000942043	5.522	362.341	+	96035.1	UNK		7
UNK_5.528_405.3027_-	4.43373	4.10347	0.0139476	0.330258	0.0139476	5.528	405.303	-	206424	UNK		2
UNK_5.528_543.33038_+	4.11932	2.88298	3.88755e-05	1.23634	3.88755e-05	5.528	543.33	+	19638.1	UNK		1
UNK_5.531_305.24872_-	6.32334	6.0885	0.379476	0.23484	0.379476	5.531	305.249	-	8.14859e+06	UNK		1
UNK_5.536_386.32776_-	4.47277	4.6255	0.330178	-0.152733	0.330178	5.536	386.328	-	420277	UNK		5
UNK_5.537_429.33548_+	4.80301	3.11818	7.83594e-05	1.68483	7.83594e-05	5.537	429.335	+	157317	UNK		7
UNK_5.538_417.33813_-	5.64716	5.03441	0.00170621	0.612745	0.00170621	5.538	417.338	-	1.51786e+06	UNK		7
UNK_5.539_1290.87585_+	4.60155	4.71618	0.144388	-0.114628	0.144388	5.539	1290.88	+	61885.3	UNK		6
UNK_5.539_505.39963_+	5.59257	4.13386	7.12994e-05	1.45871	7.12994e-05	5.539	505.4	+	664218	UNK		13
UNK_5.543_608.56268_-	4.57154	4.36631	0.270433	0.205236	0.270433	5.543	608.563	-	220550	UNK		6
UNK_5.546_520.22693_+	5.35822	4.37067	0.000525513	0.987547	0.000525513	5.546	520.227	+	375518	UNK		1
UNK_5.553_845.52838_+	4.84232	4.54013	0.0212672	0.302188	0.0212672	5.553	845.528	+	455542	UNK		7
UNK_5.567_267.23251_-	5.9666	5.25479	8.46361e-05	0.711814	8.46361e-05	5.567	267.233	-	1.33831e+06	UNK		3
UNK_5.577_445.3681_+	5.71139	5.14978	0.000224762	0.561606	0.000224762	5.577	445.368	+	788868	UNK		11
UNK_5.583_439.22983_-	4.85894	4.11295	0.0335616	0.74599	0.0335616	5.583	439.23	-	403366	UNK		1
UNK_5.585_593.48328_-	4.55608	3.97378	0.00571223	0.582297	0.00571223	5.585	593.483	-	85792.5	UNK		3
UNK_5.585_858.50519_+	3.5046	3.25795	0.0907628	0.246647	0.0907628	5.585	858.505	+	57611.8	UNK		1
UNK_5.594_469.32959_+	5.61438	5.31035	0.00816268	0.304033	0.00816268	5.594	469.33	+	582128	UNK		4
UNK_5.598_453.22845_+	3.88435	3.6592	0.177465	0.225149	0.177465	5.598	453.228	+	12747	UNK		1
UNK_5.599_367.3215_-	5.18067	4.84374	0.0954107	0.33693	0.0954107	5.599	367.322	-	452132	UNK		6
UNK_5.608_649.4317_-	4.48762	4.03189	0.029834	0.455731	0.029834	5.608	649.432	-	124293	UNK		3
UNK_5.609_465.30334_-	5.33502	5.25124	0.599348	0.0837747	0.599348	5.609	465.303	-	337528	UNK		2
UNK_5.617_524.38538_+	3.3896	3.09579	0.00030972	0.293811	0.00030972	5.617	524.385	+	273569	UNK		2
UNK_5.621_365.35291_+	3.80216	3.49925	0.00254634	0.302915	0.00254634	5.621	365.353	+	103700	UNK		4
UNK_5.623_360.3624_+	5.02845	5.40068	0.0214849	-0.372228	0.0214849	5.623	360.362	+	1.12306e+06	UNK		49
UNK_5.629_596.39136_+	3.36609	2.91015	0.0738007	0.455936	0.0738007	5.629	596.391	+	26416.2	UNK		1
UNK_5.633_472.42566_+	3.7529	3.44293	0.00189444	0.309968	0.00189444	5.633	472.426	+	68559.2	UNK		5
UNK_5.637_495.35257_-	4.81072	4.06994	0.00171256	0.740784	0.00171256	5.637	495.353	-	814339	UNK		8
UNK_5.641_837.52246_+	3.73916	3.50881	0.119849	0.230344	0.119849	5.641	837.522	+	96701.6	UNK		1
UNK_5.644_311.29471_+	3.9444	3.38836	0.0314874	0.55604	0.0314874	5.644	311.295	+	23613	UNK		2
UNK_5.645_538.51886_+	4.64579	3.88542	0.00189983	0.760371	0.00189983	5.645	538.519	+	228540	UNK		1
UNK_5.652_762.53625_-	5.14072	4.77598	0.0645905	0.364746	0.0645905	5.652	762.536	-	322977	UNK		2
UNK_5.653_331.26413_-	6.65297	5.85767	0.00293755	0.795296	0.00293755	5.653	331.264	-	1.55649e+07	UNK		55
UNK_5.653_989.62097_+	3.26901	2.91435	0.00746192	0.354661	0.00746192	5.653	989.621	+	37162.1	UNK		2
UNK_5.654_419.3197_-	5.19908	4.47349	0.00216005	0.725589	0.00216005	5.654	419.32	-	254867	UNK		2
UNK_5.655_729.61865_-	4.68517	3.91711	0.00657412	0.768061	0.00657412	5.655	729.619	-	181007	UNK		1
UNK_5.657_521.43628_+	4.92923	4.168	0.00580606	0.761234	0.00580606	5.657	521.436	+	155025	UNK		4
UNK_5.666_482.42093_+	5.13449	3.44108	9.14073e-05	1.69341	9.14073e-05	5.666	482.421	+	334191	UNK		2
UNK_5.673_1418.87878_+	3.92088	2.86599	0.0140284	1.05489	0.0140284	5.673	1418.88	+	35634.8	UNK		1
UNK_5.677_369.38498_+	5.18394	5.01043	0.674292	0.173517	0.674292	5.677	369.385	+	1.1666e+06	UNK		14
UNK_5.679_564.50806_-	6.60107	5.60023	0.00534719	1.00084	0.00534719	5.679	564.508	-	9.44156e+06	UNK		1
UNK_5.679_738.5213_+	3.82929	3.52752	0.00183318	0.301774	0.00183318	5.679	738.521	+	57631.1	UNK		1
UNK_5.684_736.52191_-	6.01562	5.83827	0.655344	0.177356	0.655344	5.684	736.522	-	5.95027e+06	UNK		9
UNK_5.686_816.55151_+	3.64699	3.33487	0.00133553	0.312118	0.00133553	5.686	816.552	+	316848	UNK		1
UNK_5.689_929.54858_+	4.31644	3.62813	0.0322935	0.688309	0.0322935	5.689	929.549	+	171176	UNK		1
UNK_5.691_687.51801_-	4.77828	3.97466	0.00292958	0.803625	0.00292958	5.691	687.518	-	102861	UNK		1
UNK_5.691_923.50885_-	6.26602	5.16828	0.000382228	1.09773	0.000382228	5.691	923.509	-	4.64544e+06	UNK		30
UNK_5.692_430.3898_+	5.81429	5.35702	0.0201199	0.457272	0.0201199	5.692	430.39	+	1.67326e+06	UNK		37
UNK_5.695_738.50934_+	3.63031	3.32299	0.00165648	0.307328	0.00165648	5.695	738.509	+	63418.6	UNK		2
UNK_5.695_987.72186_+	3.55035	2.97857	0.092161	0.571784	0.092161	5.695	987.722	+	36992.7	UNK		1
UNK_5.697_592.32977_+	4.53851	4.00548	0.0290703	0.533028	0.0290703	5.697	592.33	+	114838	UNK		3
UNK_5.698_639.38519_+	4.18409	2.95911	0.022175	1.22497	0.022175	5.698	639.385	+	139625	UNK		1
UNK_5.702_479.32086_-	5.64441	4.94801	0.00269421	0.696405	0.00269421	5.702	479.321	-	2.14884e+06	UNK		25
UNK_5.704_467.31995_-	4.95743	5.18171	0.192439	-0.224275	0.192439	5.704	467.32	-	313949	UNK		1
UNK_5.707_492.34534_-	6.46282	6.03328	0.0113753	0.429545	0.0113753	5.707	492.345	-	6.35786e+06	UNK		27
UNK_5.711_969.47815_+	4.27042	3.31666	0.000790654	0.953763	0.000790654	5.711	969.478	+	41827.5	UNK		1
UNK_5.713_558.18304_+	3.77884	3.35663	0.0197308	0.422216	0.0197308	5.713	558.183	+	12429.8	UNK		1
UNK_5.713_604.45978_-	4.85463	4.16462	0.00294047	0.690014	0.00294047	5.713	604.46	-	601560	UNK		2
UNK_5.713_683.55701_+	3.5795	3.25798	0.0545959	0.32152	0.0545959	5.713	683.557	+	1.18396e+06	UNK		13
UNK_5.714_453.33905_-	4.72385	3.93737	0.00262342	0.786481	0.00262342	5.714	453.339	-	814742	UNK		9
UNK_5.715_728.26031_+	3.8363	3.09698	0.0360956	0.739323	0.0360956	5.715	728.26	+	33971.4	UNK		1
UNK_5.717_580.38593_-	4.8357	4.11564	0.00146652	0.720063	0.00146652	5.717	580.386	-	127910	UNK		28
UNK_5.719_642.53253_+	4.05013	4.12181	0.700251	-0.0716784	0.700251	5.719	642.533	+	100835	UNK		13
UNK_5.723_403.2648_+	4.22463	3.08545	0.00178981	1.13919	0.00178981	5.723	403.265	+	39546.9	UNK		2
UNK_5.724_588.43005_-	5.23953	4.5797	0.00352978	0.659828	0.00352978	5.724	588.43	-	1.14994e+06	UNK		1
UNK_5.728_623.41058_+	3.83502	2.82209	0.0430387	1.01293	0.0430387	5.728	623.411	+	60178.2	UNK		1
UNK_5.728_771.56195_+	4.28462	4.16402	0.59898	0.120601	0.59898	5.728	771.562	+	48423.1	UNK		20
UNK_5.73_280.1698_+	3.95556	3.13037	0.0249768	0.82519	0.0249768	5.73	280.17	+	24300	UNK		1
UNK_5.733_379.3685_+	3.70797	3.40999	0.00198904	0.297984	0.00198904	5.733	379.368	+	184859	UNK		1
UNK_5.734_613.52222_-	6.12201	5.75665	0.0193412	0.365362	0.0193412	5.734	613.522	-	2.65506e+06	UNK		55
UNK_5.735_830.52368_+	3.70229	3.07596	0.106623	0.626327	0.106623	5.735	830.524	+	77448.5	UNK		1
UNK_5.736_422.25122_+	4.20334	3.46092	0.0127235	0.742419	0.0127235	5.736	422.251	+	54542	UNK		1
UNK_5.737_727.61005_-	4.80048	4.63765	0.269778	0.162825	0.269778	5.737	727.61	-	1.31144e+06	UNK		22
UNK_5.738_468.40536_+	4.67797	3.91282	0.00242696	0.765147	0.00242696	5.738	468.405	+	78784.3	UNK		4
UNK_5.739_466.3024_-	5.28976	5.21683	0.548627	0.0729222	0.548627	5.739	466.302	-	412531	UNK		4
UNK_5.746_560.43542_-	5.36069	4.71101	0.00287784	0.649681	0.00287784	5.746	560.435	-	2.94678e+06	UNK		4
UNK_5.752_479.19781_+	4.72785	4.01748	0.00759588	0.710374	0.00759588	5.752	479.198	+	85214.9	UNK		1
UNK_5.761_661.47314_-	5.78524	5.15643	0.00028298	0.628808	0.00028298	5.761	661.473	-	857847	UNK		4
UNK_5.762_359.17337_+	4.2578	3.97295	0.0149171	0.28485	0.0149171	5.762	359.173	+	28232.5	UNK		1
UNK_5.762_800.57153_+	4.12702	3.33883	0.000899155	0.78819	0.000899155	5.762	800.572	+	27531.2	UNK		1
UNK_5.763_298.31049_+	4.24912	3.60299	0.00024777	0.646135	0.00024777	5.763	298.31	+	140548	UNK		8
UNK_5.765_1055.65112_+	4.07506	3.58722	0.000139813	0.487841	0.000139813	5.765	1055.65	+	24317.8	UNK		4
UNK_5.766_363.25226_-	6.6903	6.44935	0.000343666	0.240956	0.000343666	5.766	363.252	-	5.75252e+06	UNK		65
UNK_5.774_651.5575_-	5.65848	4.31574	0.0271405	1.34274	0.0271405	5.774	651.558	-	2.61209e+06	UNK		2
UNK_5.774_661.47998_-	5.94128	5.18059	0.00016199	0.760693	0.00016199	5.774	661.48	-	1.45555e+06	UNK		9
UNK_5.777_281.24884_-	8.76553	8.05604	0.00100626	0.709487	0.00100626	5.777	281.249	-	9.53712e+08	UNK		53
UNK_5.777_469.28308_+	4.39399	3.38726	0.0268375	1.00673	0.0268375	5.777	469.283	+	96977.8	UNK		2
UNK_5.778_422.25806_+	4.0056	3.39908	0.00318559	0.606519	0.00318559	5.778	422.258	+	21812.4	UNK		1
UNK_5.779_691.51782_+	3.95159	3.23936	0.0363665	0.712223	0.0363665	5.779	691.518	+	34238.9	UNK		1
UNK_5.782_445.25778_-	5.26535	5.23232	0.800394	0.0330361	0.800394	5.782	445.258	-	292327	UNK		43
UNK_5.782_591.35358_+	4.52367	3.68462	6.02463e-05	0.839056	6.02463e-05	5.782	591.354	+	59412.5	UNK		3
UNK_5.788_752.51306_-	4.95098	4.72919	0.380494	0.221785	0.380494	5.788	752.513	-	309354	UNK		17
UNK_5.79_473.45184_+	3.36411	3.09629	0.000785208	0.267822	0.000785208	5.79	473.452	+	47502.8	UNK		2
UNK_5.799_439.23761_-	5.85911	5.62361	0.207086	0.235497	0.207086	5.799	439.238	-	1.43967e+06	UNK		36
UNK_5.8_269.2486_-	7.36989	7.0362	0.0127931	0.333689	0.0127931	5.8	269.249	-	3.09863e+07	UNK		6
UNK_5.8_494.36307_-	6.41084	5.63516	1.0244e-05	0.775685	1.0244e-05	5.8	494.363	-	4.13631e+06	UNK		37
UNK_5.801_520.22723_+	4.9998	4.33526	0.000686692	0.664539	0.000686692	5.801	520.227	+	175931	UNK		13
UNK_5.801_594.34656_+	4.58192	3.61915	1.0971e-05	0.96277	1.0971e-05	5.801	594.347	+	64841.7	UNK		6
UNK_5.804_602.4494_-	4.63451	4.03237	0.00228688	0.602143	0.00228688	5.804	602.449	-	4.06239e+06	UNK		1
UNK_5.806_699.59534_-	5.0373	4.39676	0.00262739	0.640534	0.00262739	5.806	699.595	-	269798	UNK		7
UNK_5.808_538.42493_+	5.58851	4.81068	0.00529065	0.777825	0.00529065	5.808	538.425	+	1.47401e+06	UNK		42
UNK_5.812_509.35275_+	3.31892	3.30945	0.950176	0.00947596	0.950176	5.812	509.353	+	91491.8	UNK		1
UNK_5.815_429.32312_-	5.4579	4.20246	0.0172337	1.25544	0.0172337	5.815	429.323	-	1.31012e+06	UNK		3
UNK_5.815_583.28986_+	3.16083	2.94389	2.72147e-05	0.216935	2.72147e-05	5.815	583.29	+	36942.7	UNK		2
UNK_5.816_485.21713_+	4.89532	4.68012	0.178158	0.215194	0.178158	5.816	485.217	+	167402	UNK		26
UNK_5.817_512.38647_+	4.305	3.98598	0.257505	0.319026	0.257505	5.817	512.386	+	400054	UNK		8
UNK_5.818_445.33344_-	5.68978	4.6262	0.00367244	1.06358	0.00367244	5.818	445.333	-	1.39362e+06	UNK		19
UNK_5.825_327.22952_+	3.94973	4.48329	0.048842	-0.533566	0.048842	5.825	327.23	+	37007.7	UNK		2
UNK_5.825_567.22095_+	3.82573	3.87522	0.663881	-0.049489	0.663881	5.825	567.221	+	18815.1	UNK		4
UNK_5.829_409.23242_+	3.84137	4.02239	0.331776	-0.181016	0.331776	5.829	409.232	+	18463	UNK		5
UNK_5.831_395.31415_+	3.23369	3.02554	1.00409e-05	0.20815	1.00409e-05	5.831	395.314	+	43533.5	UNK		10
UNK_5.832_366.22385_-	4.78052	4.5933	0.128769	0.187223	0.128769	5.832	366.224	-	107600	UNK		2
UNK_5.838_358.34714_+	3.51696	3.27647	0.000156274	0.240487	0.000156274	5.838	358.347	+	70759.9	UNK		11
UNK_5.838_754.53778_+	3.93074	4.12364	0.434412	-0.1929	0.434412	5.838	754.538	+	51809.1	UNK		1
UNK_5.839_465.30814_-	4.89372	4.9579	0.482756	-0.0641866	0.482756	5.839	465.308	-	137023	UNK		1
UNK_5.841_597.3028_+	3.39267	3.16668	3.24746e-05	0.225991	3.24746e-05	5.841	597.303	+	269182	UNK		8
UNK_5.845_608.46411_+	3.16408	2.98387	3.26832e-05	0.180211	3.26832e-05	5.845	608.464	+	18173.9	UNK		1
UNK_5.846_757.52673_+	3.41162	3.19415	2.48461e-05	0.217473	2.48461e-05	5.846	757.527	+	218879	UNK		5
UNK_5.848_762.53735_-	4.43891	4.53881	0.631209	-0.0999076	0.631209	5.848	762.537	-	171560	UNK		2
UNK_5.849_490.38004_+	3.09973	2.92088	2.43632e-05	0.178857	2.43632e-05	5.849	490.38	+	19596.9	UNK		1
UNK_5.854_587.40558_+	3.5129	3.02935	0.122572	0.48355	0.122572	5.854	587.406	+	31317.1	UNK		2
UNK_5.855_667.49585_-	4.49223	4.60605	0.54502	-0.113819	0.54502	5.855	667.496	-	130319	UNK		1
UNK_5.87_617.43512_+	3.90864	3.44819	0.147908	0.46045	0.147908	5.87	617.435	+	61979.4	UNK		1
UNK_5.872_403.21179_+	4.8539	4.31733	0.00311146	0.536576	0.00311146	5.872	403.212	+	132800	UNK		5
UNK_5.891_1226.71851_+	3.07479	2.91973	0.0026144	0.155058	0.0026144	5.891	1226.72	+	41355.7	UNK		2
UNK_5.894_606.46869_+	4.1056	3.62573	0.0786202	0.47987	0.0786202	5.894	606.469	+	122848	UNK		1
UNK_5.895_556.27728_+	3.68523	3.47158	2.58539e-05	0.213647	2.58539e-05	5.895	556.277	+	259267	UNK		8
UNK_5.911_392.33304_+	3.3322	3.16067	0.000361278	0.171523	0.000361278	5.911	392.333	+	38284	UNK		11
UNK_5.911_538.51746_+	4.78275	3.62188	0.000599397	1.16087	0.000599397	5.911	538.517	+	370117	UNK		1
UNK_5.912_797.57434_+	4.19919	4.48646	0.0911284	-0.287276	0.0911284	5.912	797.574	+	76977.7	UNK		12
UNK_5.914_913.55945_+	4.65291	4.07085	4.77458e-05	0.582057	4.77458e-05	5.914	913.559	+	638644	UNK		3
UNK_5.92_612.39929_+	3.81544	3.18351	0.0419806	0.631922	0.0419806	5.92	612.399	+	36083.2	UNK		1
UNK_5.93_479.32074_-	4.72647	4.22	0.0706644	0.506465	0.0706644	5.93	479.321	-	848929	UNK		13
UNK_5.935_491.32083_-	4.5857	3.66004	0.00118251	0.925663	0.00118251	5.935	491.321	-	216323	UNK		5
UNK_5.936_415.27417_+	4.68481	4.79487	0.314665	-0.110063	0.314665	5.936	415.274	+	98920	UNK		19
UNK_5.937_428.37524_+	4.1564	3.70889	0.160353	0.44751	0.160353	5.937	428.375	+	41454.6	UNK		2
UNK_5.937_636.4967_+	5.5601	3.86343	0.000252421	1.69666	0.000252421	5.937	636.497	+	890406	UNK		1
UNK_5.949_858.50714_+	3.7301	3.40239	0.00963841	0.327713	0.00963841	5.949	858.507	+	64586.7	UNK		2
UNK_5.954_796.53625_-	6.25635	4.69506	0.000270973	1.56129	0.000270973	5.954	796.536	-	1.70857e+07	UNK		9
UNK_5.955_344.33163_+	3.42466	3.33444	0.363132	0.0902222	0.363132	5.955	344.332	+	86133.3	UNK		15
UNK_5.959_485.44775_+	3.34048	3.16424	0.00021319	0.176247	0.00021319	5.959	485.448	+	73044.6	UNK		7
UNK_5.959_520.37823_+	5.67455	5.24474	0.0312727	0.429805	0.0312727	5.959	520.378	+	1.54152e+06	UNK		23
UNK_5.959_686.54419_+	3.94631	3.73292	0.305859	0.213398	0.305859	5.959	686.544	+	229828	UNK		23
UNK_5.96_334.30948_+	3.07681	2.89628	0.000221562	0.180527	0.000221562	5.96	334.309	+	29010.5	UNK		5
UNK_5.96_431.35437_-	5.02126	3.77867	0.000943172	1.24258	0.000943172	5.96	431.354	-	944367	UNK		1
UNK_5.975_743.62531_-	4.12047	3.68052	0.000767615	0.439953	0.000767615	5.975	743.625	-	36758.1	UNK		1
UNK_5.977_339.28848_+	4.34854	4.14445	0.255588	0.204097	0.255588	5.977	339.288	+	49894.1	UNK		1
UNK_5.979_639.55652_-	5.57044	4.29603	0.00852764	1.27442	0.00852764	5.979	639.557	-	1.26471e+06	UNK		15
UNK_5.984_331.26419_-	5.59096	4.37198	0.00014115	1.21898	0.00014115	5.984	331.264	-	7.8192e+06	UNK		7
UNK_5.987_522.37225_-	4.91692	4.56929	0.000890648	0.347632	0.000890648	5.987	522.372	-	3.01117e+06	UNK		12
UNK_5.992_408.29431_+	5.09608	4.25388	0.0107913	0.8422	0.0107913	5.992	408.294	+	558770	UNK		1
UNK_5.992_551.50519_-	5.72368	5.2285	0.0657906	0.495183	0.0657906	5.992	551.505	-	726833	UNK		2
UNK_5.993_653.54669_+	3.51657	3.14876	0.0347012	0.367802	0.0347012	5.993	653.547	+	249778	UNK		15
UNK_5.995_281.24841_-	8.09292	7.63673	0.0939401	0.456197	0.0939401	5.995	281.248	-	2.87682e+08	UNK		39
UNK_5.996_314.34235_+	4.3137	3.99608	0.124791	0.317618	0.124791	5.996	314.342	+	78814.5	UNK		1
UNK_6_593.48035_-	4.453	3.98073	0.0012211	0.472277	0.0012211	6	593.48	-	266619	UNK		18
UNK_6.001_647.47516_+	3.19387	3.13043	0.399092	0.0634429	0.399092	6.001	647.475	+	39544.8	UNK		1
UNK_6.004_713.61511_-	4.49378	3.92296	3.46213e-05	0.570812	3.46213e-05	6.004	713.615	-	121274	UNK		6
UNK_6.015_525.38849_+	4.06471	3.69288	0.00691592	0.371827	0.00691592	6.015	525.388	+	284784	UNK		1
UNK_6.015_598.49017_+	4.14595	3.96303	0.367552	0.182917	0.367552	6.015	598.49	+	357938	UNK		37
UNK_6.017_520.3764_-	5.27291	4.45938	3.1199e-05	0.81354	3.1199e-05	6.017	520.376	-	886278	UNK		27
UNK_6.026_397.33173_-	4.4196	3.97965	0.000767813	0.439952	0.000767813	6.026	397.332	-	598309	UNK		2
UNK_6.034_406.25391_+	4.43306	4.21172	0.506694	0.221339	0.506694	6.034	406.254	+	135925	UNK		1
UNK_6.035_411.34851_-	4.56397	4.12401	0.000767765	0.43996	0.000767765	6.035	411.349	-	2.81273e+06	UNK		8
UNK_6.036_661.43988_-	4.52993	4.86411	0.119429	-0.334177	0.119429	6.036	661.44	-	419678	UNK		6
UNK_6.037_312.36234_+	5.2241	5.23574	0.939564	-0.011643	0.939564	6.037	312.362	+	1.98457e+06	UNK		31
UNK_6.043_659.59393_+	3.81477	3.41146	0.13008	0.403309	0.13008	6.043	659.594	+	134580	UNK		2
UNK_6.044_554.46381_+	4.29448	3.96939	0.0909477	0.325095	0.0909477	6.044	554.464	+	383629	UNK		38
UNK_6.045_380.22577_-	4.76025	4.65548	0.225887	0.104767	0.225887	6.045	380.226	-	80351.8	UNK		1
UNK_6.046_683.55701_+	3.7279	3.30925	0.0697894	0.418647	0.0697894	6.046	683.557	+	194763	UNK		6
UNK_6.05_422.29663_+	3.3681	3.176	0.241985	0.192103	0.241985	6.05	422.297	+	54951.3	UNK		1
UNK_6.05_885.54053_+	3.95079	3.71451	0.622695	0.236282	0.622695	6.05	885.541	+	615766	UNK		1
UNK_6.051_417.33276_-	4.58148	4.41722	0.519459	0.164264	0.519459	6.051	417.333	-	485997	UNK		7
UNK_6.052_474.36203_-	5.07903	4.86781	0.273012	0.211216	0.273012	6.052	474.362	-	216948	UNK		9
UNK_6.054_510.43771_+	4.37751	4.16578	0.484885	0.211733	0.484885	6.054	510.438	+	361373	UNK		28
UNK_6.056_403.22922_+	3.81767	3.88593	0.762154	-0.0682661	0.762154	6.056	403.229	+	27751.3	UNK		1
UNK_6.057_384.36603_+	3.67766	3.4937	0.0463377	0.183958	0.0463377	6.057	384.366	+	28476.6	UNK		4
UNK_6.06_419.36044_-	4.38925	3.95917	0.0001006	0.430079	0.0001006	6.06	419.36	-	463941	UNK		1
UNK_6.062_369.27966_-	4.05268	3.71953	0.0011966	0.333155	0.0011966	6.062	369.28	-	280817	UNK		13
UNK_6.069_797.57416_+	3.47568	4.23262	0.0319794	-0.756937	0.0319794	6.069	797.574	+	64430.6	UNK		1
UNK_6.072_842.50513_+	4.194	3.41045	0.00303	0.783549	0.00303	6.072	842.505	+	177752	UNK		2
UNK_6.073_574.41534_-	4.06457	3.78576	0.00725575	0.27881	0.00725575	6.073	574.415	-	355845	UNK		5
UNK_6.074_1187.62415_+	2.81877	2.6878	0.000473758	0.130966	0.000473758	6.074	1187.62	+	19406.8	UNK		1
UNK_6.088_337.30963_-	4.14688	3.8476	0.00878341	0.299274	0.00878341	6.088	337.31	-	66685.4	UNK		1
UNK_6.089_423.37469_+	3.2192	3.09499	0.00380718	0.12421	0.00380718	6.089	423.375	+	30370.7	UNK		3
UNK_6.091_398.34079_+	3.30185	3.10753	0.0706764	0.194322	0.0706764	6.091	398.341	+	27992.5	UNK		1
UNK_6.092_269.24881_-	7.60529	7.29492	0.0305012	0.31037	0.0305012	6.092	269.249	-	6.19482e+07	UNK		32
UNK_6.093_481.33633_-	4.06305	3.71813	0.00264858	0.344916	0.00264858	6.093	481.336	-	756849	UNK		15
UNK_6.1_447.34747_-	4.72447	4.3757	0.0187145	0.348769	0.0187145	6.1	447.347	-	176657	UNK		1
UNK_6.102_871.54639_+	4.93157	4.32591	0.000227023	0.605659	0.000227023	6.102	871.546	+	1.37172e+06	UNK		11
UNK_6.103_466.4118_+	4.03797	4.20459	0.431884	-0.166613	0.431884	6.103	466.412	+	265098	UNK		28
UNK_6.111_351.25208_-	5.84141	5.48212	0.00401481	0.359284	0.00401481	6.111	351.252	-	1.08695e+06	UNK		1
UNK_6.118_295.26349_-	6.84261	5.88972	0.0162869	0.952898	0.0162869	6.118	295.263	-	1.43002e+07	UNK		2
UNK_6.118_499.4631_+	3.19912	3.07771	0.00170252	0.121405	0.00170252	6.118	499.463	+	110249	UNK		15
UNK_6.119_283.26013_-	6.09331	5.7195	0.0819957	0.373803	0.0819957	6.119	283.26	-	2.53228e+06	UNK		1
UNK_6.119_722.50775_-	3.85679	3.67593	0.263836	0.180855	0.263836	6.119	722.508	-	14144.5	UNK		1
UNK_6.125_633.51215_-	5.45616	5.24662	0.35346	0.209544	0.35346	6.125	633.512	-	547113	UNK		1
UNK_6.138_653.4635_-	3.85224	3.47303	0.00322198	0.379213	0.00322198	6.138	653.463	-	61890.4	UNK		6
UNK_6.141_937.55157_+	4.04193	3.70221	0.00235337	0.339716	0.00235337	6.141	937.552	+	2.64048e+06	UNK		5
UNK_6.143_399.30856_-	4.83377	4.8291	0.971411	0.00466829	0.971411	6.143	399.309	-	129562	UNK		7
UNK_6.144_981.51971_+	3.22412	3.10604	0.00241151	0.118089	0.00241151	6.144	981.52	+	17997.1	UNK		1
UNK_6.146_1073.46411_+	3.02702	2.90436	0.00245291	0.122657	0.00245291	6.146	1073.46	+	16099.8	UNK		2
UNK_6.151_357.28036_-	5.4073	4.64178	0.0118058	0.76552	0.0118058	6.151	357.28	-	841603	UNK		36
UNK_6.151_437.36417_-	4.07454	3.68628	0.00239145	0.388268	0.00239145	6.151	437.364	-	1.41776e+06	UNK		11
UNK_6.151_487.34146_+	3.60122	3.40573	0.410634	0.195486	0.410634	6.151	487.341	+	189577	UNK		2
UNK_6.152_760.51349_-	4.0427	3.66645	0.00346248	0.376245	0.00346248	6.152	760.513	-	25845.9	UNK		1
UNK_6.163_640.44275_+	3.81171	2.89054	0.00131126	0.921175	0.00131126	6.163	640.443	+	64353.5	UNK		11
UNK_6.164_602.44629_-	5.1516	4.38098	0.0135675	0.77062	0.0135675	6.164	602.446	-	1.85265e+07	UNK		5
UNK_6.165_433.28488_+	3.57954	3.4203	0.0713318	0.159239	0.0713318	6.165	433.285	+	1.852e+06	UNK		19
UNK_6.168_510.50034_+	3.25266	3.13673	0.00343865	0.115925	0.00343865	6.168	510.5	+	23550	UNK		1
UNK_6.19_307.26419_-	6.97403	5.99418	0.00295173	0.97985	0.00295173	6.19	307.264	-	2.09454e+07	UNK		44
UNK_6.19_479.33185_-	3.71785	3.31931	0.00420722	0.398542	0.00420722	6.19	479.332	-	72900.5	UNK		1
UNK_6.19_697.58142_+	2.94873	2.83442	0.00473746	0.11431	0.00473746	6.19	697.581	+	34611	UNK		1
UNK_6.191_389.26364_-	4.52167	3.83016	0.00884031	0.691502	0.00884031	6.191	389.264	-	150733	UNK		7
UNK_6.192_641.45062_+	4.00368	2.76006	0.000424102	1.24362	0.000424102	6.192	641.451	+	21484.4	UNK		1
UNK_6.197_366.13919_+	3.98284	3.99906	0.956006	-0.0162261	0.956006	6.197	366.139	+	66926.9	UNK		2
UNK_6.198_727.60266_-	3.98316	3.85431	0.43499	0.128856	0.43499	6.198	727.603	-	58794.4	UNK		1
UNK_6.2_408.29437_+	5.06381	4.42839	0.0616875	0.635417	0.0616875	6.2	408.294	+	754497	UNK		10
UNK_6.2_470.21579_+	3.22103	2.87032	0.182121	0.350711	0.182121	6.2	470.216	+	12103.4	UNK		1
UNK_6.201_1341.72351_+	4.63937	4.43668	0.598089	0.202687	0.598089	6.201	1341.72	+	344365	UNK		5
UNK_6.202_403.3688_+	3.37255	3.24643	0.000516735	0.126125	0.000516735	6.202	403.369	+	103602	UNK		14
UNK_6.218_540.51459_+	3.21799	3.09242	0.00205988	0.125571	0.00205988	6.218	540.515	+	35880.4	UNK		6
UNK_6.22_1261.76563_+	4.36454	4.31112	0.909369	0.0534192	0.909369	6.22	1261.77	+	306552	UNK		4
UNK_6.221_440.29565_-	4.54524	4.8934	0.0457556	-0.348167	0.0457556	6.221	440.296	-	120018	UNK		1
UNK_6.221_803.56934_+	3.27489	3.07572	0.351573	0.199169	0.351573	6.221	803.569	+	21243.8	UNK		1
UNK_6.227_1169.62402_+	3.18515	3.05679	0.000650687	0.128363	0.000650687	6.227	1169.62	+	40901.9	UNK		2
UNK_6.229_437.36951_-	4.01596	3.62722	0.00416378	0.38874	0.00416378	6.229	437.37	-	305512	UNK		3
UNK_6.231_750.48419_-	4.33039	3.96827	0.00428951	0.362118	0.00428951	6.231	750.484	-	61356	UNK		1
UNK_6.234_799.59119_+	3.57163	4.3308	0.00022136	-0.759172	0.00022136	6.234	799.591	+	31189.9	UNK		2
UNK_6.236_643.41095_+	3.21707	3.08984	0.000439388	0.127232	0.000439388	6.236	643.411	+	23986.2	UNK		1
UNK_6.237_365.36383_+	3.27233	3.14117	0.000459614	0.131155	0.000459614	6.237	365.364	+	80240.7	UNK		3
UNK_6.245_736.51453_-	4.47614	4.53731	0.698135	-0.0611709	0.698135	6.245	736.515	-	67913.3	UNK		1
UNK_6.246_516.44147_+	3.41573	3.09688	0.051621	0.318858	0.051621	6.246	516.441	+	42201.9	UNK		1
UNK_6.249_349.27454_-	4.26006	3.47641	0.000494941	0.783652	0.000494941	6.249	349.275	-	139320	UNK		13
UNK_6.249_665.57574_-	4.63565	3.53632	0.0407035	1.09933	0.0407035	6.249	665.576	-	374622	UNK		5
UNK_6.249_863.49188_+	3.70182	3.23095	0.0400772	0.470865	0.0400772	6.249	863.492	+	15525.9	UNK		1
UNK_6.252_934.46973_+	3.52329	3.25319	0.0106693	0.270103	0.0106693	6.252	934.47	+	30522.1	UNK		1
UNK_6.255_687.59943_-	4.54811	4.84298	0.116773	-0.294864	0.116773	6.255	687.599	-	139986	UNK		10
UNK_6.26_270.31586_+	4.05691	3.64195	0.000109759	0.41496	0.000109759	6.26	270.316	+	42060.9	UNK		13
UNK_6.261_750.53912_-	4.22799	4.69626	0.0362759	-0.468278	0.0362759	6.261	750.539	-	101942	UNK		1
UNK_6.264_347.34247_+	3.3311	3.20909	0.00056895	0.122013	0.00056895	6.264	347.342	+	28423	UNK		1
UNK_6.264_355.32184_-	6.79712	6.85924	0.46622	-0.0621194	0.46622	6.264	355.322	-	1.12765e+07	UNK		27
UNK_6.268_655.44598_+	3.08132	2.95118	0.000728916	0.130134	0.000728916	6.268	655.446	+	20758	UNK		2
UNK_6.273_510.38596_+	3.20082	3.04412	0.00714033	0.156701	0.00714033	6.273	510.386	+	47986.6	UNK		1
UNK_6.278_406.25458_+	4.20142	4.10486	0.820143	0.0965641	0.820143	6.278	406.255	+	135735	UNK		27
UNK_6.279_534.36871_-	4.66839	4.42934	0.0082261	0.239058	0.0082261	6.279	534.369	-	341591	UNK		4
UNK_6.284_437.31598_-	4.42195	4.07381	0.134505	0.348139	0.134505	6.284	437.316	-	108504	UNK		2
UNK_6.289_951.53802_+	4.61841	3.46334	1.44935e-05	1.15507	1.44935e-05	6.289	951.538	+	56967.9	UNK		7
UNK_6.29_817.4964_+	4.1512	3.83708	0.00540905	0.314121	0.00540905	6.29	817.496	+	225880	UNK		8
UNK_6.293_593.49237_+	3.57781	3.50474	0.726928	0.0730636	0.726928	6.293	593.492	+	28867.2	UNK		1
UNK_6.295_538.51807_+	4.83782	3.37273	0.000190541	1.46509	0.000190541	6.295	538.518	+	338401	UNK		6
UNK_6.304_1140.8252_+	3.42955	3.51713	0.828029	-0.0875849	0.828029	6.304	1140.83	+	21124.9	UNK		2
UNK_6.306_370.36874_+	5.21652	4.41012	0.000122302	0.806402	0.000122302	6.306	370.369	+	263547	UNK		27
UNK_6.306_417.25302_+	3.09287	2.97041	0.000557862	0.122459	0.000557862	6.306	417.253	+	28385.5	UNK		3
UNK_6.309_622.46484_+	3.39153	3.12413	0.11549	0.267407	0.11549	6.309	622.465	+	45995.3	UNK		2
UNK_6.31_573.38184_+	4.24711	4.30924	0.658675	-0.0621309	0.658675	6.31	573.382	+	62450.1	UNK		22
UNK_6.311_806.56152_-	4.44648	4.85854	0.106522	-0.412058	0.106522	6.311	806.562	-	173025	UNK		4
UNK_6.313_737.66833_-	4.0138	3.74429	0.0188507	0.269508	0.0188507	6.313	737.668	-	111774	UNK		4
UNK_6.313_797.53845_-	5.8154	4.04287	0.000119234	1.77253	0.000119234	6.313	797.538	-	4.32576e+06	UNK		4
UNK_6.321_560.4353_-	4.38551	4.01936	0.022105	0.366151	0.022105	6.321	560.435	-	1.15602e+06	UNK		2
UNK_6.322_433.28763_+	3.30718	3.12393	0.0562106	0.183252	0.0562106	6.322	433.288	+	1.26692e+06	UNK		1
UNK_6.323_295.26419_-	7.00791	6.23284	0.00294033	0.775079	0.00294033	6.323	295.264	-	1.91628e+07	UNK		17
UNK_6.326_463.33804_-	4.89914	4.59245	0.276665	0.306692	0.276665	6.326	463.338	-	506345	UNK		3
UNK_6.326_601.52631_-	5.08334	5.05838	0.670258	0.02496	0.670258	6.326	601.526	-	149510	UNK		12
UNK_6.331_493.33591_-	5.57134	4.65149	0.00065328	0.919846	0.00065328	6.331	493.336	-	3.2389e+06	UNK		36
UNK_6.333_1096.79785_+	3.73785	3.60757	0.796569	0.130274	0.796569	6.333	1096.8	+	51696.7	UNK		2
UNK_6.333_521.43677_+	4.25665	3.557	0.00840646	0.699656	0.00840646	6.333	521.437	+	32904.4	UNK		1
UNK_6.335_653.57452_-	4.8411	3.77691	0.0411275	1.06419	0.0411275	6.335	653.575	-	400044	UNK		1
UNK_6.336_721.49158_+	4.28599	4.31924	0.844114	-0.0332442	0.844114	6.336	721.492	+	45908.4	UNK		1
UNK_6.338_351.25201_-	5.6792	5.4544	0.0146406	0.2248	0.0146406	6.338	351.252	-	609550	UNK		25
UNK_6.34_555.28967_+	3.1769	2.92849	0.0782528	0.248406	0.0782528	6.34	555.29	+	17048.3	UNK		1
UNK_6.34_627.55701_-	5.49115	4.67252	0.00560474	0.818629	0.00560474	6.34	627.557	-	760638	UNK		26
UNK_6.341_269.24884_-	7.17688	7.00445	0.278045	0.172425	0.278045	6.341	269.249	-	3.1627e+07	UNK		26
UNK_6.348_592.43451_+	4.25621	3.35561	0.0122656	0.900603	0.0122656	6.348	592.435	+	117729	UNK		1
UNK_6.348_650.51666_+	4.04287	3.57987	0.121072	0.463002	0.121072	6.348	650.517	+	54180.8	UNK		1
UNK_6.354_801.70154_-	3.86574	3.53469	0.00398491	0.331055	0.00398491	6.354	801.702	-	60781.8	UNK		1
UNK_6.36_611.40985_+	4.15132	3.76255	0.0218051	0.388765	0.0218051	6.36	611.41	+	43861.6	UNK		2
UNK_6.361_1052.77393_+	3.60236	3.7996	0.70469	-0.197238	0.70469	6.361	1052.77	+	65195	UNK		1
UNK_6.365_570.29443_+	3.68339	3.58147	0.0743755	0.101918	0.0743755	6.365	570.294	+	163284	UNK		3
UNK_6.37_611.32202_+	3.54533	3.43193	0.0108897	0.113397	0.0108897	6.37	611.322	+	149714	UNK		6
UNK_6.372_803.53278_-	5.22837	5.33894	0.160293	-0.110565	0.160293	6.372	803.533	-	282761	UNK		23
UNK_6.375_1008.74493_+	3.80951	3.92024	0.825289	-0.110725	0.825289	6.375	1008.74	+	94142.3	UNK		3
UNK_6.375_903.53278_-	4.32388	3.83493	0.0204858	0.488948	0.0204858	6.375	903.533	-	110288	UNK		2
UNK_6.379_661.43915_-	4.5111	4.34684	0.659851	0.164265	0.659851	6.379	661.439	-	158007	UNK		5
UNK_6.383_939.75427_+	3.09188	2.98289	0.00116196	0.10899	0.00116196	6.383	939.754	+	20875.9	UNK		1
UNK_6.385_618.48169_+	2.96787	2.79112	0.0132641	0.17675	0.0132641	6.385	618.482	+	136168	UNK		1
UNK_6.389_354.4093_+	4.251	4.19777	0.713028	0.053234	0.713028	6.389	354.409	+	618495	UNK		1
UNK_6.39_784.5329_+	5.17603	3.81532	1.37876e-08	1.36071	1.37876e-08	6.39	784.533	+	1.78857e+06	UNK		13
UNK_6.393_903.54205_-	4.42613	3.98088	0.0163866	0.445248	0.0163866	6.393	903.542	-	117691	UNK		3
UNK_6.394_524.50519_+	3.2641	3.00623	0.0161512	0.257874	0.0161512	6.394	524.505	+	31519.4	UNK		5
UNK_6.395_721.50708_+	4.45336	4.30355	0.577688	0.149812	0.577688	6.395	721.507	+	161156	UNK		5
UNK_6.396_381.33746_-	6.73678	6.49899	0.0209377	0.237792	0.0209377	6.396	381.337	-	1.54465e+07	UNK		27
UNK_6.397_423.34882_-	3.9372	3.71762	0.179594	0.21958	0.179594	6.397	423.349	-	1.32849e+06	UNK		14
UNK_6.398_619.42188_-	4.30649	4.0947	0.0170922	0.211788	0.0170922	6.398	619.422	-	885270	UNK		7
UNK_6.399_350.33994_+	3.35321	3.29965	0.118571	0.0535576	0.118571	6.399	350.34	+	109792	UNK		14
UNK_6.401_321.32617_+	3.80646	3.64928	0.0161024	0.157182	0.0161024	6.401	321.326	+	154896	UNK		7
UNK_6.401_628.19696_+	4.61193	4.47498	0.587944	0.136956	0.587944	6.401	628.197	+	206487	UNK		2
UNK_6.403_593.47919_-	3.92644	3.58906	0.000836279	0.337385	0.000836279	6.403	593.479	-	168524	UNK		19
UNK_6.405_431.35345_-	5.46732	4.30961	1.06822e-05	1.15771	1.06822e-05	6.405	431.353	-	1.86457e+06	UNK		19
UNK_6.409_469.39017_-	4.2507	4.02175	0.0103321	0.228952	0.0103321	6.409	469.39	-	141597	UNK		3
UNK_6.411_713.6153_-	4.59942	4.53006	0.703425	0.0693607	0.703425	6.411	713.615	-	275589	UNK		6
UNK_6.421_590.44562_-	3.93807	3.76249	0.157268	0.175576	0.157268	6.421	590.446	-	119028	UNK		1
UNK_6.422_959.53101_+	4.0735	3.87489	0.0178198	0.198603	0.0178198	6.422	959.531	+	574397	UNK		5
UNK_6.423_481.34241_+	3.59801	3.42273	0.0723783	0.175282	0.0723783	6.423	481.342	+	391323	UNK		13
UNK_6.423_964.71686_+	4.04675	4.14395	0.853728	-0.0972025	0.853728	6.423	964.717	+	121650	UNK		6
UNK_6.427_567.43701_+	4.06649	3.1353	0.0471972	0.931188	0.0471972	6.427	567.437	+	74844.4	UNK		1
UNK_6.432_335.34155_+	3.65593	3.5046	0.014874	0.151335	0.014874	6.432	335.342	+	92305.6	UNK		7
UNK_6.432_345.27966_-	4.56397	4.48696	0.320307	0.0770107	0.320307	6.432	345.28	-	615714	UNK		9
UNK_6.435_459.34903_-	5.83148	5.63951	0.240239	0.191968	0.240239	6.435	459.349	-	1.15842e+06	UNK		22
UNK_6.437_355.3223_-	6.75337	6.85924	0.156593	-0.105871	0.156593	6.437	355.322	-	1.00983e+07	UNK		2
UNK_6.438_453.32037_+	3.36952	3.33444	0.770793	0.0350732	0.770793	6.438	453.32	+	23990.2	UNK		3
UNK_6.44_451.34305_-	4.62843	4.86975	0.0197246	-0.241318	0.0197246	6.44	451.343	-	94585.5	UNK		3
UNK_6.441_973.51886_-	3.9043	3.70949	0.0257364	0.194814	0.0257364	6.441	973.519	-	64334.9	UNK		1
UNK_6.45_605.33667_+	3.46264	3.32678	0.0258085	0.135867	0.0258085	6.45	605.337	+	26780	UNK		1
UNK_6.451_1334.89661_+	5.00594	4.98591	0.845146	0.0200328	0.845146	6.451	1334.9	+	401254	UNK		51
UNK_6.451_598.42975_+	3.22209	3.21727	0.981863	0.00481992	0.981863	6.451	598.43	+	48683.2	UNK		1
UNK_6.452_715.62415_-	4.04253	3.69522	0.121188	0.34731	0.121188	6.452	715.624	-	89953.2	UNK		4
UNK_6.453_553.35327_-	4.53539	4.11947	0.00389197	0.415915	0.00389197	6.453	553.353	-	66192.8	UNK		3
UNK_6.457_695.35718_+	3.7639	3.98377	0.441571	-0.219867	0.441571	6.457	695.357	+	46362.6	UNK		2
UNK_6.461_876.66461_+	4.12553	4.20376	0.879221	-0.0782217	0.879221	6.461	876.665	+	178736	UNK		8
UNK_6.468_459.29056_-	3.78165	3.60053	0.14811	0.181118	0.14811	6.468	459.291	-	171501	UNK		3
UNK_6.469_533.27954_+	3.59219	3.30522	0.184857	0.286971	0.184857	6.469	533.28	+	11341.3	UNK		1
UNK_6.472_649.53278_+	4.41826	4.20772	0.559111	0.210532	0.559111	6.472	649.533	+	98578.6	UNK		1
UNK_6.472_832.63611_+	4.46457	4.42854	0.926992	0.0360288	0.926992	6.472	832.636	+	182860	UNK		4
UNK_6.477_526.41028_+	4.12794	3.52301	0.0385223	0.604939	0.0385223	6.477	526.41	+	53458.3	UNK		1
UNK_6.478_455.35275_-	3.76079	3.73282	0.831631	0.0279631	0.831631	6.478	455.353	-	54070.8	UNK		1
UNK_6.48_636.49817_+	5.56946	3.34766	0.000499238	2.2218	0.000499238	6.48	636.498	+	720791	UNK		7
UNK_6.482_684.55798_+	3.65568	3.75745	0.511144	-0.101773	0.511144	6.482	684.558	+	54431.1	UNK		2
UNK_6.487_434.0463_-	3.71226	3.83537	0.736364	-0.123108	0.736364	6.487	434.046	-	140710	UNK		1
UNK_6.488_739.54193_-	4.28345	4.16985	0.36587	0.113596	0.36587	6.488	739.542	-	37943.1	UNK		1
UNK_6.492_333.27991_-	6.42425	5.54729	0.00563345	0.876965	0.00563345	6.492	333.28	-	1.03587e+07	UNK		8
UNK_6.501_494.36087_+	4.13659	4.36653	0.00952649	-0.229945	0.00952649	6.501	494.361	+	27857	UNK		2
UNK_6.503_687.58936_-	4.38431	4.63574	0.119595	-0.251432	0.119595	6.503	687.589	-	159104	UNK		1
UNK_6.506_804.53998_-	4.79576	5.0372	0.0527803	-0.241445	0.0527803	6.506	804.54	-	145588	UNK		1
UNK_6.509_853.56256_+	3.90011	3.96785	0.874924	-0.0677386	0.874924	6.509	853.563	+	77248.5	UNK		5
UNK_6.518_447.29111_+	3.35323	3.24334	0.0425592	0.109894	0.0425592	6.518	447.291	+	225982	UNK		1
UNK_6.519_872.54761_+	4.19925	3.93393	0.0493565	0.265318	0.0493565	6.519	872.548	+	141863	UNK		1
UNK_6.522_374.34146_+	3.5262	3.40565	0.0178371	0.120552	0.0178371	6.522	374.341	+	44453	UNK		7
UNK_6.523_841.5083_-	4.62454	3.92527	0.108784	0.699276	0.108784	6.523	841.508	-	471419	UNK		1
UNK_6.526_1043.07336_+	4.96063	4.67983	0.00379512	0.280792	0.00379512	6.526	1043.07	+	117110	UNK		3
UNK_6.526_513.41321_+	3.59602	3.32219	0.122363	0.273826	0.122363	6.526	513.413	+	88719.9	UNK		2
UNK_6.526_884.54321_+	5.85929	5.46769	0.0389032	0.391606	0.0389032	6.526	884.543	+	2.4598e+06	UNK		9
UNK_6.53_424.35681_+	3.517	3.39645	0.0178372	0.120552	0.0178372	6.53	424.357	+	102001	UNK		9
UNK_6.532_579.39124_-	3.83162	3.92868	0.240749	-0.0970624	0.240749	6.532	579.391	-	626354	UNK		35
UNK_6.533_443.33884_-	5.31951	4.34732	0.0493851	0.97219	0.0493851	6.533	443.339	-	1.12602e+06	UNK		8
UNK_6.535_626.52911_+	3.47471	3.35416	0.0178375	0.120547	0.0178375	6.535	626.529	+	51023.4	UNK		3
UNK_6.537_1042.57056_+	5.00364	4.71666	0.00139182	0.286984	0.00139182	6.537	1042.57	+	129524	UNK		1
UNK_6.537_679.58801_-	4.20088	3.72555	0.115124	0.475332	0.115124	6.537	679.588	-	99643.7	UNK		1
UNK_6.539_604.46191_+	4.99888	4.34729	0.039122	0.651589	0.039122	6.539	604.462	+	7.7478e+06	UNK		7
UNK_6.539_637.53864_+	4.36547	4.28456	0.851864	0.0809138	0.851864	6.539	637.539	+	125114	UNK		1
UNK_6.54_918.53485_+	4.13435	3.06756	0.000296593	1.06679	0.000296593	6.54	918.535	+	30072	UNK		1
UNK_6.542_310.31058_+	4.11096	4.14763	0.809742	-0.0366743	0.809742	6.542	310.311	+	78875.6	UNK		2
UNK_6.542_788.61188_+	4.36797	4.45645	0.803084	-0.0884803	0.803084	6.542	788.612	+	149870	UNK		6
UNK_6.544_485.36115_+	3.83699	3.97892	0.44752	-0.141934	0.44752	6.544	485.361	+	226337	UNK		1
UNK_6.546_493.33551_-	4.40067	4.12665	0.504967	0.274021	0.504967	6.546	493.336	-	541371	UNK		9
UNK_6.547_648.41095_+	3.35815	3.24156	0.0275967	0.116592	0.0275967	6.547	648.411	+	19333.7	UNK		1
UNK_6.547_918.54486_+	4.47821	3.51166	0.00202373	0.966546	0.00202373	6.547	918.545	+	64882.6	UNK		2
UNK_6.549_788.62408_+	4.35291	4.2159	0.509052	0.137016	0.509052	6.549	788.624	+	50893.9	UNK		1
UNK_6.55_377.26819_-	5.35635	4.47441	0.00167071	0.881947	0.00167071	6.55	377.268	-	472942	UNK		3
UNK_6.551_237.2218_+	4.02348	3.49381	0.0377089	0.52967	0.0377089	6.551	237.222	+	28011.4	UNK		1
UNK_6.553_356.35297_+	4.23833	4.43967	0.0941804	-0.201343	0.0941804	6.553	356.353	+	39857.8	UNK		2
UNK_6.554_269.24796_+	4.30871	3.56881	0.0505826	0.739907	0.0505826	6.554	269.248	+	79712	UNK		3
UNK_6.557_670.31006_+	3.38945	3.2775	0.0279904	0.111953	0.0279904	6.557	670.31	+	35333.2	UNK		1
UNK_6.57_345.23587_-	4.18722	4.14376	0.492226	0.0434636	0.492226	6.57	345.236	-	102902	UNK		2
UNK_6.574_744.5849_+	4.45019	4.43855	0.96821	0.0116387	0.96821	6.574	744.585	+	131960	UNK		6
UNK_6.581_539.28638_+	3.45487	3.2277	0.0500856	0.227175	0.0500856	6.581	539.286	+	19172.7	UNK		2
UNK_6.583_641.57263_-	5.06746	4.89552	0.319262	0.171935	0.319262	6.583	641.573	-	1.01174e+06	UNK		13
UNK_6.583_708.57886_+	4.7219	4.37628	0.0210331	0.345623	0.0210331	6.583	708.579	+	383304	UNK		2
UNK_6.585_385.27353_+	4.63902	4.27517	0.259488	0.363847	0.259488	6.585	385.274	+	309422	UNK		3
UNK_6.589_295.26404_-	7.00257	6.09564	0.00286236	0.906928	0.00286236	6.589	295.264	-	1.83011e+07	UNK		37
UNK_6.589_404.3356_+	3.46532	3.3571	0.0344103	0.10822	0.0344103	6.589	404.336	+	20953.6	UNK		2
UNK_6.592_435.34784_-	4.6701	4.36872	0.0465801	0.301377	0.0465801	6.592	435.348	-	101537	UNK		1
UNK_6.595_480.3381_+	3.4004	3.19236	0.0164994	0.208041	0.0164994	6.595	480.338	+	163984	UNK		1
UNK_6.595_495.41592_+	4.24716	4.18961	0.847147	0.0575523	0.847147	6.595	495.416	+	86130.4	UNK		6
UNK_6.597_579.54077_-	5.0141	4.17394	0.00575296	0.840162	0.00575296	6.597	579.541	-	246861	UNK		2
UNK_6.599_656.53491_+	4.39726	4.36093	0.907779	0.0363278	0.907779	6.599	656.535	+	94887.2	UNK		5
UNK_6.6_782.51947_-	5.25823	4.10211	0.000106358	1.15611	0.000106358	6.6	782.519	-	1.93278e+06	UNK		22
UNK_6.605_632.42017_+	3.41555	3.53313	0.640114	-0.117584	0.640114	6.605	632.42	+	76428.6	UNK		1
UNK_6.606_619.42047_-	4.21565	4.14038	0.128964	0.0752717	0.128964	6.606	619.42	-	731706	UNK		8
UNK_6.609_286.27478_+	4.01973	3.34177	0.0383677	0.677959	0.0383677	6.609	286.275	+	29098.6	UNK		2
UNK_6.609_524.50427_+	3.4019	3.17643	0.108544	0.225471	0.108544	6.609	524.504	+	53640.1	UNK		6
UNK_6.61_721.47986_+	3.81805	3.72259	0.797317	0.0954563	0.797317	6.61	721.48	+	33989.8	UNK		1
UNK_6.61_897.5625_+	5.08121	4.73957	0.0245057	0.341648	0.0245057	6.61	897.562	+	1.60943e+06	UNK		8
UNK_6.615_843.67377_-	4.00384	3.95378	0.380558	0.0500574	0.380558	6.615	843.674	-	78764.6	UNK		1
UNK_6.617_598.4292_+	3.37842	3.26643	0.478494	0.111993	0.478494	6.617	598.429	+	53422.1	UNK		9
UNK_6.62_416.39001_+	3.61513	3.48947	0.0120796	0.125663	0.0120796	6.62	416.39	+	68275.8	UNK		4
UNK_6.622_723.53046_+	3.73485	3.5317	0.00191886	0.203157	0.00191886	6.622	723.53	+	28867	UNK		1
UNK_6.624_1404.90112_+	4.21519	4.49152	0.0732592	-0.276332	0.0732592	6.624	1404.9	+	35674.9	UNK		2
UNK_6.624_526.40076_+	4.87685	4.68394	0.00228625	0.192911	0.00228625	6.624	526.401	+	2.12662e+06	UNK		15
UNK_6.624_871.54266_+	4.16864	3.6189	0.0649306	0.54974	0.0649306	6.624	871.543	+	424817	UNK		2
UNK_6.626_632.42651_+	4.33529	4.27446	0.537625	0.0608242	0.537625	6.626	632.427	+	195918	UNK		9
UNK_6.626_641.5459_+	4.27349	4.05623	0.268794	0.217254	0.268794	6.626	641.546	+	4.67931e+06	UNK		6
UNK_6.63_417.32211_-	5.38567	4.99871	0.0386293	0.386959	0.0386293	6.63	417.322	-	1.67437e+06	UNK		40
UNK_6.632_355.26233_+	3.28933	3.17211	0.00837789	0.117219	0.00837789	6.632	355.262	+	34711.1	UNK		1
UNK_6.632_545.46411_+	4.05061	3.25748	0.0288696	0.793123	0.0288696	6.632	545.464	+	68578.8	UNK		1
UNK_6.634_588.43152_-	4.41641	4.03882	0.0794401	0.377591	0.0794401	6.634	588.432	-	1.47029e+06	UNK		4
UNK_6.644_345.2796_-	4.18484	4.06381	0.0135273	0.121036	0.0135273	6.644	345.28	-	460294	UNK		6
UNK_6.644_495.35144_-	4.06851	3.94772	0.00203698	0.120791	0.00203698	6.644	495.351	-	671630	UNK		8
UNK_6.645_425.29858_+	3.49626	3.49346	0.974593	0.00279743	0.974593	6.645	425.299	+	203946	UNK		1
UNK_6.645_575.47101_+	5.19907	4.62005	0.000131012	0.579014	0.000131012	6.645	575.471	+	5.85353e+06	UNK		2
UNK_6.647_629.55194_-	4.1923	3.99727	0.0751196	0.19503	0.0751196	6.647	629.552	-	105755	UNK		1
UNK_6.649_359.29568_-	5.32401	4.80786	0.021893	0.516156	0.021893	6.649	359.296	-	619843	UNK		1
UNK_6.649_568.48535_+	4.31664	4.16967	0.581649	0.146971	0.581649	6.649	568.485	+	49721.5	UNK		5
UNK_6.659_885.54376_+	5.25264	4.71455	0.0727158	0.538085	0.0727158	6.659	885.544	+	906067	UNK		1
UNK_6.66_897.74774_+	3.42132	3.26608	0.00917138	0.155241	0.00917138	6.66	897.748	+	27992.9	UNK		3
UNK_6.661_579.39093_-	4.11463	3.9991	0.0119797	0.11553	0.0119797	6.661	579.391	-	519362	UNK		4
UNK_6.663_504.42883_+	5.88951	5.2459	0.00891216	0.643611	0.00891216	6.663	504.429	+	885429	UNK		1
UNK_6.664_403.23392_+	5.19574	5.13823	0.62041	0.0575043	0.62041	6.664	403.234	+	276567	UNK		1
UNK_6.664_524.44568_+	4.09661	3.48129	0.0528355	0.61532	0.0528355	6.664	524.446	+	47190.4	UNK		1
UNK_6.669_577.46875_+	5.09765	4.61161	0.0998938	0.486039	0.0998938	6.669	577.469	+	3.23198e+06	UNK		2
UNK_6.669_764.53632_+	3.38705	3.43106	0.704416	-0.0440153	0.704416	6.669	764.536	+	40431.1	UNK		1
UNK_6.671_468.31528_-	5.28879	5.34742	0.515292	-0.0586287	0.515292	6.671	468.315	-	327415	UNK		2
UNK_6.674_760.50629_+	4.705	4.84373	0.335513	-0.138731	0.335513	6.674	760.506	+	150311	UNK		3
UNK_6.675_449.36353_-	4.8363	4.72016	0.0442277	0.116134	0.0442277	6.675	449.364	-	1.1695e+06	UNK		8
UNK_6.676_605.47479_+	4.00776	3.55382	0.00597626	0.453938	0.00597626	6.676	605.475	+	559874	UNK		3
UNK_6.678_769.51294_+	3.71707	3.46608	0.0707196	0.250994	0.0707196	6.678	769.513	+	82381.9	UNK		6
UNK_6.682_917.54852_+	4.10844	3.80796	0.321918	0.300486	0.321918	6.682	917.549	+	58471.2	UNK		1
UNK_6.684_463.24567_-	4.85199	5.33717	0.000667951	-0.485174	0.000667951	6.684	463.246	-	271517	UNK		2
UNK_6.684_871.53094_+	3.90447	3.13989	0.0325645	0.76458	0.0325645	6.684	871.531	+	54327.2	UNK		1
UNK_6.685_734.50427_-	4.41831	4.73631	0.0055366	-0.317998	0.0055366	6.685	734.504	-	169160	UNK		6
UNK_6.685_843.51404_+	3.94678	3.51757	0.114033	0.429205	0.114033	6.685	843.514	+	58746.4	UNK		1
UNK_6.687_464.28183_+	4.21319	3.82701	0.0187262	0.386183	0.0187262	6.687	464.282	+	40571.7	UNK		1
UNK_6.689_521.44257_+	4.50874	4.06468	0.0131335	0.444057	0.0131335	6.689	521.443	+	52413.3	UNK		1
UNK_6.689_618.47772_+	4.74352	3.57417	0.00944951	1.16934	0.00944951	6.689	618.478	+	883064	UNK		1
UNK_6.689_642.48755_-	4.53702	4.36638	0.00133715	0.170642	0.00133715	6.689	642.488	-	143410	UNK		3
UNK_6.69_796.59186_+	4.44828	4.28152	0.493498	0.166764	0.493498	6.69	796.592	+	77161.1	UNK		1
UNK_6.694_219.2115_+	3.54027	3.10707	0.0615309	0.4332	0.0615309	6.694	219.212	+	11769.6	UNK		1
UNK_6.694_575.4707_-	5.99933	5.53388	0.0794855	0.465459	0.0794855	6.694	575.471	-	2.99618e+06	UNK		4
UNK_6.695_516.32538_+	4.16733	4.19762	0.799597	-0.0302913	0.799597	6.695	516.325	+	30123	UNK		1
UNK_6.695_610.40271_+	5.09138	4.25481	0.0153774	0.836574	0.0153774	6.695	610.403	+	815460	UNK		1
UNK_6.695_665.52069_-	5.12164	4.19058	0.0043655	0.931057	0.0043655	6.695	665.521	-	271822	UNK		1
UNK_6.697_551.44635_+	3.67969	3.55512	0.484728	0.12457	0.484728	6.697	551.446	+	10935.3	UNK		1
UNK_6.698_407.36636_+	4.37539	3.54678	0.000416296	0.828611	0.000416296	6.698	407.366	+	38244.1	UNK		2
UNK_6.699_1323.72937_+	4.13522	4.37155	0.464046	-0.236333	0.464046	6.699	1323.73	+	59720.1	UNK		1
UNK_6.699_376.35846_+	3.56779	3.40992	0.00823696	0.157875	0.00823696	6.699	376.358	+	21878	UNK		1
UNK_6.701_319.26331_+	4.02879	3.72796	0.114352	0.300825	0.114352	6.701	319.263	+	29024.2	UNK		1
UNK_6.701_441.25433_-	6.18221	6.09548	0.439736	0.0867388	0.439736	6.701	441.254	-	3.2767e+06	UNK		5
UNK_6.702_732.58594_+	4.25536	4.29103	0.826289	-0.0356721	0.826289	6.702	732.586	+	47893.8	UNK		1
UNK_6.705_475.33142_+	3.72725	3.56664	0.00635979	0.160613	0.00635979	6.705	475.331	+	185857	UNK		13
UNK_6.708_663.54486_+	4.00134	3.89427	0.643808	0.107068	0.643808	6.708	663.545	+	62498.3	UNK		1
UNK_6.712_1097.70386_+	3.86064	3.95684	0.432579	-0.0962051	0.432579	6.712	1097.7	+	25264.3	UNK		1
UNK_6.716_483.35785_+	5.08879	4.63037	0.015994	0.458418	0.015994	6.716	483.358	+	2.96368e+06	UNK		21
UNK_6.716_817.50275_-	5.56325	4.86546	0.0159994	0.697788	0.0159994	6.716	817.503	-	2.04493e+06	UNK		22
UNK_6.719_487.23386_+	4.66941	5.03157	0.00480716	-0.362159	0.00480716	6.719	487.234	+	132114	UNK		3
UNK_6.719_798.56683_+	4.46356	3.67459	0.000538018	0.788969	0.000538018	6.719	798.567	+	231406	UNK		2
UNK_6.721_815.60822_+	4.06011	3.889	0.346588	0.171115	0.346588	6.721	815.608	+	22046.5	UNK		1
UNK_6.732_437.36377_-	4.70856	4.51897	0.00114621	0.189589	0.00114621	6.732	437.364	-	607947	UNK		3
UNK_6.734_1053.66284_+	4.37999	3.63761	0.000118176	0.742384	0.000118176	6.734	1053.66	+	36352.1	UNK		1
UNK_6.734_689.54437_+	3.56409	3.41281	0.557894	0.151286	0.557894	6.734	689.544	+	49736.4	UNK		1
UNK_6.735_417.3736_+	4.70863	4.5944	0.335091	0.11423	0.335091	6.735	417.374	+	98449.4	UNK		9
UNK_6.736_533.30664_-	5.31224	4.65131	0.0557336	0.660935	0.0557336	6.736	533.307	-	653955	UNK		8
UNK_6.739_423.36746_+	4.05632	3.06167	0.000224514	0.994654	0.000224514	6.739	423.367	+	21162.9	UNK		2
UNK_6.74_589.51868_-	6.23821	6.269	0.601476	-0.0307885	0.601476	6.74	589.519	-	2.46761e+06	UNK		6
UNK_6.741_522.24323_+	4.8805	4.81202	0.4079	0.0684746	0.4079	6.741	522.243	+	101688	UNK		4
UNK_6.742_574.4519_-	5.67059	4.70213	0.00339693	0.968463	0.00339693	6.742	574.452	-	2.23491e+07	UNK		6
UNK_6.743_425.30948_-	4.08019	3.90661	0.00120413	0.17358	0.00120413	6.743	425.309	-	60410.6	UNK		1
UNK_6.743_480.27783_+	5.20408	5.28173	0.322629	-0.077648	0.322629	6.743	480.278	+	398932	UNK		39
UNK_6.747_433.28616_-	4.16978	3.99357	0.0013505	0.176207	0.0013505	6.747	433.286	-	36553	UNK		1
UNK_6.747_790.57233_+	4.05613	3.72027	0.0109395	0.335856	0.0109395	6.747	790.572	+	57078.8	UNK		1
UNK_6.752_736.51947_-	6.08719	6.27571	0.171355	-0.188528	0.171355	6.752	736.519	-	5.11716e+06	UNK		56
UNK_6.752_798.55591_+	4.48423	3.51556	0.000117594	0.968666	0.000117594	6.752	798.556	+	269940	UNK		1
UNK_6.753_1280.77649_+	4.6632	4.60028	0.553028	0.0629216	0.553028	6.753	1280.78	+	105922	UNK		1
UNK_6.753_712.49237_-	4.41151	4.34838	0.244138	0.0631296	0.244138	6.753	712.492	-	349984	UNK		5
UNK_6.755_333.28015_-	6.24129	5.39604	0.000959852	0.845248	0.000959852	6.755	333.28	-	5.8653e+06	UNK		14
UNK_6.756_283.26456_-	8.6307	8.53468	0.163382	0.0960203	0.163382	6.756	283.265	-	4.90571e+08	UNK		25
UNK_6.756_658.51837_+	4.60964	4.14567	0.0176297	0.463968	0.0176297	6.756	658.518	+	69290.8	UNK		1
UNK_6.758_796.98676_+	3.80161	3.91892	0.546241	-0.117312	0.546241	6.758	796.987	+	17806.7	UNK		1
UNK_6.759_365.26675_-	6.88792	6.87262	0.884149	0.0153026	0.884149	6.759	365.267	-	1.38767e+07	UNK		28
UNK_6.76_850.50262_+	4.90772	3.34258	0.00064498	1.56515	0.00064498	6.76	850.503	+	331135	UNK		1
UNK_6.764_499.42886_+	4.8718	3.94384	0.000187134	0.927955	0.000187134	6.764	499.429	+	153601	UNK		2
UNK_6.764_665.51056_-	5.655	5.73445	0.502905	-0.0794479	0.502905	6.764	665.511	-	857748	UNK		10
UNK_6.767_621.39642_-	4.43584	4.24423	0.00142697	0.191607	0.00142697	6.767	621.396	-	57002	UNK		1
UNK_6.768_601.40942_+	4.45092	4.21118	0.47809	0.239738	0.47809	6.768	601.409	+	368319	UNK		2
UNK_6.771_451.37933_-	4.41225	4.2612	0.0128619	0.15105	0.0128619	6.771	451.379	-	2.91686e+06	UNK		4
UNK_6.771_757.63733_-	4.52214	4.32747	0.000988146	0.194672	0.000988146	6.771	757.637	-	151774	UNK		1
UNK_6.775_705.56842_+	4.49039	4.38397	0.646254	0.106425	0.646254	6.775	705.568	+	80658.6	UNK		1
UNK_6.775_927.53625_+	5.46203	4.47478	0.000943373	0.987258	0.000943373	6.775	927.536	+	606936	UNK		21
UNK_6.776_258.18475_+	3.55015	3.31957	0.000391181	0.23058	0.000391181	6.776	258.185	+	40450.6	UNK		4
UNK_6.776_669.60614_-	4.96905	5.04109	0.749564	-0.0720437	0.749564	6.776	669.606	-	437101	UNK		1
UNK_6.778_295.26373_-	6.66537	5.66768	0.000779704	0.997688	0.000779704	6.778	295.264	-	1.26808e+07	UNK		1
UNK_6.778_847.49896_+	3.94921	3.22176	0.0345388	0.727449	0.0345388	6.778	847.499	+	167090	UNK		2
UNK_6.779_708.52264_-	4.8788	4.34025	0.0124723	0.538544	0.0124723	6.779	708.523	-	353338	UNK		4
UNK_6.782_544.43658_+	4.58935	3.40565	0.0213519	1.1837	0.0213519	6.782	544.437	+	204648	UNK		1
UNK_6.787_615.54132_-	6.3938	6.47563	0.112111	-0.0818282	0.112111	6.787	615.541	-	3.75048e+06	UNK		14
UNK_6.787_818.5235_-	4.42661	4.2113	0.31056	0.215314	0.31056	6.787	818.524	-	152660	UNK		7
UNK_6.79_418.40536_+	3.52996	3.28313	0.000381548	0.246831	0.000381548	6.79	418.405	+	73378.2	UNK		6
UNK_6.79_690.5589_+	4.06121	4.02556	0.823356	0.035649	0.823356	6.79	690.559	+	37073.8	UNK		1
UNK_6.791_515.31555_+	3.38634	3.7244	0.236592	-0.338056	0.236592	6.791	515.316	+	94949.5	UNK		6
UNK_6.799_433.36954_-	4.72864	3.94021	0.0336078	0.788427	0.0336078	6.799	433.37	-	270476	UNK		1
UNK_6.802_560.38226_+	5.42002	5.22787	0.0386447	0.192148	0.0386447	6.802	560.382	+	529772	UNK		7
UNK_6.807_1075.79797_+	3.74511	3.51733	0.000613902	0.227775	0.000613902	6.807	1075.8	+	174670	UNK		3
UNK_6.807_425.36423_-	5.10803	5.233	0.0791675	-0.12497	0.0791675	6.807	425.364	-	8.60947e+06	UNK		21
UNK_6.809_368.24252_-	5.4402	5.42655	0.855123	0.0136483	0.855123	6.809	368.243	-	400914	UNK		1
UNK_6.809_397.38278_+	4.03958	3.84446	0.000147957	0.195121	0.000147957	6.809	397.383	+	198347	UNK		10
UNK_6.813_507.37039_-	4.32987	4.1193	0.00209396	0.210568	0.00209396	6.813	507.37	-	502002	UNK		2
UNK_6.816_641.54535_+	4.60619	4.36411	0.0862762	0.242081	0.0862762	6.816	641.545	+	5.60754e+06	UNK		15
UNK_6.82_552.43903_+	4.92779	3.94675	0.000283519	0.981048	0.000283519	6.82	552.439	+	231821	UNK		1
UNK_6.822_374.37787_+	3.70659	3.46236	0.000408808	0.244221	0.000408808	6.822	374.378	+	43015.8	UNK		9
UNK_6.822_717.4903_+	3.87889	3.6305	0.0165302	0.248389	0.0165302	6.822	717.49	+	45494	UNK		3
UNK_6.824_738.54254_+	4.06153	3.68572	0.514504	0.37581	0.514504	6.824	738.543	+	471034	UNK		2
UNK_6.826_1113.8739_+	3.77535	3.55898	0.000341942	0.21637	0.000341942	6.826	1113.87	+	52756.2	UNK		1
UNK_6.829_445.36972_-	6.48447	5.53572	7.15173e-05	0.948751	7.15173e-05	6.829	445.37	-	5.26403e+06	UNK		20
UNK_6.832_621.44861_+	4.31774	4.25242	0.67745	0.065314	0.67745	6.832	621.449	+	258967	UNK		12
UNK_6.832_921.55579_+	4.47961	4.25807	0.00112741	0.221538	0.00112741	6.832	921.556	+	1.35971e+06	UNK		5
UNK_6.84_501.39417_-	5.18194	5.02002	0.390306	0.161918	0.390306	6.84	501.394	-	381444	UNK		1
UNK_6.845_799.56592_+	4.32825	3.29432	0.0106414	1.03392	0.0106414	6.845	799.566	+	126743	UNK		1
UNK_6.847_810.55115_-	6.67306	4.54623	6.15005e-08	2.12683	6.15005e-08	6.847	810.551	-	1.19161e+07	UNK		22
UNK_6.85_758.70306_+	3.82326	3.62816	0.00014797	0.195106	0.00014797	6.85	758.703	+	49577.8	UNK		1
UNK_6.851_818.50787_-	5.048	4.5207	0.0535761	0.527308	0.0535761	6.851	818.508	-	801525	UNK		2
UNK_6.852_336.32635_+	3.83981	3.63714	6.32033e-05	0.202674	6.32033e-05	6.852	336.326	+	115537	UNK		17
UNK_6.852_388.39349_+	4.75736	4.76614	0.96552	-0.00878016	0.96552	6.852	388.393	+	592081	UNK		54
UNK_6.855_477.29837_+	4.09455	3.36663	0.0314156	0.727912	0.0314156	6.855	477.298	+	37115.1	UNK		1
UNK_6.856_729.63904_-	5.60256	5.04346	0.0480573	0.559092	0.0480573	6.856	729.639	-	992376	UNK		1
UNK_6.857_552.5343_+	5.19174	3.75494	5.37322e-07	1.43679	5.37322e-07	6.857	552.534	+	325234	UNK		13
UNK_6.857_604.45856_+	4.11515	3.55083	0.208215	0.564328	0.208215	6.857	604.459	+	567174	UNK		1
UNK_6.858_368.42465_+	4.32772	4.15797	0.000161567	0.169757	0.000161567	6.858	368.425	+	1.89449e+06	UNK		3
UNK_6.86_306.27805_+	3.92693	3.70984	0.00014743	0.217092	0.00014743	6.86	306.278	+	257122	UNK		5
UNK_6.861_588.43188_-	4.51939	4.04435	0.0389541	0.475049	0.0389541	6.861	588.432	-	1.67489e+06	UNK		15
UNK_6.862_1233.73486_+	4.89946	4.97697	0.373557	-0.0775114	0.373557	6.862	1233.73	+	152483	UNK		10
UNK_6.864_765.52582_+	3.99799	3.70978	0.0642636	0.288204	0.0642636	6.864	765.526	+	115971	UNK		2
UNK_6.868_889.54901_+	3.71025	3.41926	0.0173981	0.290991	0.0173981	6.868	889.549	+	198792	UNK		2
UNK_6.869_856.52124_+	4.43347	3.56043	0.0016421	0.873036	0.0016421	6.869	856.521	+	118245	UNK		4
UNK_6.877_1243.75281_+	5.09632	5.16888	0.527385	-0.0725509	0.527385	6.877	1243.75	+	283596	UNK		13
UNK_6.878_443.35251_+	4.52175	3.51724	5.4401e-05	1.0045	5.4401e-05	6.878	443.353	+	48937.3	UNK		2
UNK_6.879_653.54718_+	4.40081	3.86936	0.0096115	0.53145	0.0096115	6.879	653.547	+	225186	UNK		5
UNK_6.885_810.54993_+	4.41769	4.23702	0.115098	0.180677	0.115098	6.885	810.55	+	305782	UNK		4
UNK_6.891_887.54834_-	4.30729	4.10543	0.00347311	0.201861	0.00347311	6.891	887.548	-	187389	UNK		1
UNK_6.896_526.44855_+	5.0107	3.51757	2.26168e-05	1.49313	2.26168e-05	6.896	526.449	+	152907	UNK		6
UNK_6.898_379.37927_+	3.80639	3.5507	0.000485749	0.255694	0.000485749	6.898	379.379	+	1.01909e+06	UNK		12
UNK_6.899_493.40222_+	4.45822	5.17188	0.0145102	-0.713662	0.0145102	6.899	493.402	+	319384	UNK		8
UNK_6.901_401.34158_+	4.83597	4.5117	0.0574261	0.324269	0.0574261	6.901	401.342	+	169468	UNK		8
UNK_6.902_1321.6969_-	5.09448	5.31547	0.195031	-0.220986	0.195031	6.902	1321.7	-	496662	UNK		12
UNK_6.903_798.55017_+	5.23332	3.88937	0.00369621	1.34396	0.00369621	6.903	798.55	+	1.32514e+06	UNK		5
UNK_6.905_1155.87549_+	3.46931	3.25228	0.000147513	0.21703	0.000147513	6.905	1155.88	+	34908.9	UNK		1
UNK_6.906_359.29587_-	5.40883	4.46236	0.00550296	0.946469	0.00550296	6.906	359.296	-	1.08721e+06	UNK		4
UNK_6.906_711.58069_+	4.66834	4.56657	0.495178	0.101773	0.495178	6.906	711.581	+	91816.1	UNK		1
UNK_6.907_815.63092_+	3.97147	4.45933	0.00094261	-0.487858	0.00094261	6.907	815.631	+	43676.8	UNK		1
UNK_6.908_771.55103_+	4.10208	3.79203	0.323961	0.310053	0.323961	6.908	771.551	+	78441.6	UNK		2
UNK_6.909_618.46771_-	5.16852	4.79749	0.0772429	0.371029	0.0772429	6.909	618.468	-	3.55516e+06	UNK		3
UNK_6.91_1109.65771_+	4.45754	4.53075	0.219388	-0.0732171	0.219388	6.91	1109.66	+	42711.2	UNK		1
UNK_6.91_449.33804_+	5.50643	5.01486	0.0407182	0.491571	0.0407182	6.91	449.338	+	788954	UNK		1
UNK_6.913_326.34134_+	4.05746	3.81952	0.00306676	0.237936	0.00306676	6.913	326.341	+	191154	UNK		19
UNK_6.913_525.39044_-	4.38936	4.18405	0.00205385	0.205314	0.00205385	6.913	525.39	-	31196.4	UNK		1
UNK_6.914_625.42657_+	3.71904	3.46336	0.000485803	0.255682	0.000485803	6.914	625.427	+	49889.4	UNK		1
UNK_6.916_495.44244_+	4.47626	3.51297	0.0164747	0.96329	0.0164747	6.916	495.442	+	123729	UNK		3
UNK_6.917_411.34851_-	4.49024	4.2444	0.00341746	0.245835	0.00341746	6.917	411.349	-	3.74079e+06	UNK		14
UNK_6.919_649.12457_+	3.84687	3.5556	0.000541378	0.291268	0.000541378	6.919	649.125	+	28373.8	UNK		1
UNK_6.924_523.41058_+	4.10402	4.80727	0.000456422	-0.703251	0.000456422	6.924	523.411	+	73173.4	UNK		6
UNK_6.924_762.50977_-	4.78475	4.50649	0.003234	0.278257	0.003234	6.924	762.51	-	440161	UNK		18
UNK_6.924_974.49188_-	4.41552	4.16969	0.0034175	0.245833	0.0034175	6.924	974.492	-	35121.8	UNK		1
UNK_6.925_522.38879_+	3.90574	3.8959	0.95938	0.00984216	0.95938	6.925	522.389	+	32900.4	UNK		1
UNK_6.928_309.28015_-	7.61602	7.2507	0.00945177	0.365317	0.00945177	6.928	309.28	-	6.85352e+07	UNK		32
UNK_6.936_295.26309_+	4.37177	3.67502	0.0209578	0.696757	0.0209578	6.936	295.263	+	63298	UNK		2
UNK_6.938_927.75476_+	3.556	3.2855	0.000257968	0.270505	0.000257968	6.938	927.755	+	30365.2	UNK		1
UNK_6.94_543.43799_+	4.8332	4.09681	0.0723711	0.736385	0.0723711	6.94	543.438	+	296248	UNK		10
UNK_6.942_650.51257_+	6.16033	4.39197	8.06491e-08	1.76836	8.06491e-08	6.942	650.513	+	1.80477e+06	UNK		11
UNK_6.944_1372.79456_+	4.6038	4.55792	0.844719	0.0458844	0.844719	6.944	1372.79	+	128895	UNK		4
UNK_6.944_600.42896_-	4.23475	4.01425	0.0015004	0.220502	0.0015004	6.944	600.429	-	163201	UNK		2
UNK_6.948_762.59955_+	4.23369	3.85641	0.19629	0.377289	0.19629	6.948	762.6	+	91442.4	UNK		1
UNK_6.951_574.45111_-	5.65865	4.87848	0.0135134	0.780167	0.0135134	6.951	574.451	-	1.18648e+07	UNK		3
UNK_6.951_764.55188_-	5.78355	5.93784	0.20569	-0.154297	0.20569	6.951	764.552	-	1.42568e+06	UNK		8
UNK_6.954_526.45551_+	4.10363	3.37018	0.00144586	0.733456	0.00144586	6.954	526.456	+	73319.2	UNK		1
UNK_6.954_765.57758_+	4.54029	4.11468	0.075415	0.425615	0.075415	6.954	765.578	+	60119.1	UNK		1
UNK_6.956_437.36389_-	4.56604	4.376	0.00313428	0.190039	0.00313428	6.956	437.364	-	2.87154e+06	UNK		14
UNK_6.957_394.37985_+	3.57712	3.28003	7.44903e-05	0.297086	7.44903e-05	6.957	394.38	+	74689.5	UNK		4
UNK_6.959_344.07565_+	4.05227	3.63533	0.0227982	0.416944	0.0227982	6.959	344.076	+	33136.5	UNK		1
UNK_6.961_427.35678_+	5.17925	4.18469	0.00756918	0.994564	0.00756918	6.961	427.357	+	177180	UNK		3
UNK_6.961_573.47797_+	4.73306	4.32519	0.0616902	0.407874	0.0616902	6.961	573.478	+	82734.8	UNK		1
UNK_6.963_474.36032_-	5.40433	5.3058	0.268352	0.0985349	0.268352	6.963	474.36	-	374406	UNK		2
UNK_6.963_831.50256_-	4.48473	4.29469	0.0031343	0.190038	0.0031343	6.963	831.503	-	261283	UNK		1
UNK_6.964_886.55518_+	4.3873	3.89442	0.167545	0.492882	0.167545	6.964	886.555	+	205293	UNK		1
UNK_6.968_386.38428_+	3.67261	3.38462	1.22706e-05	0.287995	1.22706e-05	6.968	386.384	+	40157.9	UNK		2
UNK_6.969_369.33701_-	6.72946	6.94868	0.229174	-0.219223	0.229174	6.969	369.337	-	1.10829e+07	UNK		29
UNK_6.973_843.51288_+	4.2425	3.58597	0.00702533	0.656532	0.00702533	6.973	843.513	+	316526	UNK		6
UNK_6.974_523.341_+	4.54406	3.66167	0.024486	0.882395	0.024486	6.974	523.341	+	155250	UNK		4
UNK_6.974_778.52856_-	4.81977	4.73991	0.180374	0.0798605	0.180374	6.974	778.529	-	354715	UNK		2
UNK_6.976_767.57629_+	4.71928	4.75365	0.759005	-0.0343743	0.759005	6.976	767.576	+	84370	UNK		3
UNK_6.98_575.47162_+	5.20078	4.73027	0.0394912	0.470507	0.0394912	6.98	575.472	+	297933	UNK		5
UNK_6.983_664.55096_+	4.49526	4.67217	0.286193	-0.176914	0.286193	6.983	664.551	+	689520	UNK		1
UNK_6.987_602.41644_+	4.88678	4.03338	0.0438335	0.8534	0.0438335	6.987	602.416	+	764921	UNK		1
UNK_6.987_638.487_+	4.39724	3.32331	0.0694829	1.07393	0.0694829	6.987	638.487	+	665087	UNK		1
UNK_6.988_501.44086_+	5.10133	3.92654	0.000502459	1.17479	0.000502459	6.988	501.441	+	196146	UNK		6
UNK_6.989_495.40637_+	4.183	4.46034	0.192072	-0.277341	0.192072	6.989	495.406	+	60183.5	UNK		2
UNK_6.989_525.17291_+	4.52143	3.30435	0.045929	1.21708	0.045929	6.989	525.173	+	531804	UNK		3
UNK_6.991_815.64124_+	4.32929	4.56353	0.162031	-0.234237	0.162031	6.991	815.641	+	64108	UNK		1
UNK_6.994_383.35339_-	6.5294	6.75787	0.0374471	-0.228471	0.0374471	6.994	383.353	-	9.73165e+06	UNK		3
UNK_6.999_280.17004_+	3.89541	3.95594	0.517629	-0.0605268	0.517629	6.999	280.17	+	13879.8	UNK		1
UNK_6.999_445.23642_+	4.15696	4.63007	0.0397458	-0.473102	0.0397458	6.999	445.236	+	95694.6	UNK		2
UNK_7.001_771.53552_+	4.59869	3.86573	0.0871107	0.732955	0.0871107	7.001	771.536	+	405080	UNK		4
UNK_7.002_569.44519_+	5.39641	4.29177	0.0530489	1.10464	0.0530489	7.002	569.445	+	1.36592e+06	UNK		2
UNK_7.003_358.36832_+	4.38272	4.44069	0.62406	-0.057976	0.62406	7.003	358.368	+	58153.1	UNK		5
UNK_7.003_811.59961_+	3.99547	4.69187	1.64953e-05	-0.6964	1.64953e-05	7.003	811.6	+	67651.2	UNK		2
UNK_7.004_642.5423_+	5.12289	4.18539	0.000555035	0.937503	0.000555035	7.004	642.542	+	2.0572e+06	UNK		3
UNK_7.004_818.63373_+	4.06151	4.32391	0.0757955	-0.262401	0.0757955	7.004	818.634	+	42501.5	UNK		2
UNK_7.005_521.42249_-	4.73832	4.57545	0.00063488	0.162872	0.00063488	7.005	521.422	-	63817.3	UNK		2
UNK_7.008_812.82709_+	3.61894	3.34	9.6858e-06	0.278933	9.6858e-06	7.008	812.827	+	72981.7	UNK		1
UNK_7.009_1507.97913_+	4.35923	4.53841	0.228998	-0.179178	0.228998	7.009	1507.98	+	60609.2	UNK		5
UNK_7.009_813.16876_+	3.88166	3.59537	5.93077e-06	0.28629	5.93077e-06	7.009	813.169	+	110172	UNK		2
UNK_7.01_616.46246_-	5.86061	4.9037	0.0277064	0.956909	0.0277064	7.01	616.462	-	1.58723e+07	UNK		13
UNK_7.01_781.57257_+	4.75021	4.32167	0.0492712	0.42854	0.0492712	7.01	781.573	+	146101	UNK		2
UNK_7.01_812.83923_+	3.65693	3.37799	9.68699e-06	0.278941	9.68699e-06	7.01	812.839	+	35952.3	UNK		1
UNK_7.011_544.43945_+	4.84143	3.86013	0.0531783	0.9813	0.0531783	7.011	544.439	+	488121	UNK		1
UNK_7.015_420.36383_+	3.69676	3.41781	9.68812e-06	0.278948	9.68812e-06	7.015	420.364	+	73784.1	UNK		8
UNK_7.015_637.54541_+	5.6288	5.66502	0.834825	-0.03622	0.834825	7.015	637.545	+	1.17211e+06	UNK		4
UNK_7.016_569.45093_+	5.51103	4.26753	0.0340922	1.2435	0.0340922	7.016	569.451	+	1.63882e+06	UNK		2
UNK_7.016_824.61407_+	4.12346	4.03545	0.696544	0.088016	0.696544	7.016	824.614	+	36716	UNK		1
UNK_7.017_750.59052_+	4.59154	4.69189	0.62887	-0.100353	0.62887	7.017	750.591	+	182530	UNK		2
UNK_7.019_769.56616_+	4.478	4.45234	0.864726	0.0256527	0.864726	7.019	769.566	+	74014	UNK		2
UNK_7.02_792.61859_+	4.44943	4.57927	0.375337	-0.129846	0.375337	7.02	792.619	+	68645.9	UNK		1
UNK_7.021_817.64148_+	4.33637	4.61546	0.145773	-0.279095	0.145773	7.021	817.641	+	65906	UNK		1
UNK_7.023_420.36804_+	3.66473	3.38579	9.68722e-06	0.278942	9.68722e-06	7.023	420.368	+	43309.8	UNK		2
UNK_7.023_723.58258_+	4.40706	4.44897	0.792043	-0.0419116	0.792043	7.023	723.583	+	64877.6	UNK		1
UNK_7.023_777.59991_+	4.17349	4.22097	0.797241	-0.0474874	0.797241	7.023	777.6	+	32609.5	UNK		1
UNK_7.025_924.77307_+	3.68006	3.40111	9.68766e-06	0.278945	9.68766e-06	7.025	924.773	+	35929	UNK		1
UNK_7.026_780.54559_-	5.2757	4.97445	0.238247	0.301252	0.238247	7.026	780.546	-	590288	UNK		12
UNK_7.031_553.43457_-	5.12183	4.87897	0.381833	0.24286	0.381833	7.031	553.435	-	403386	UNK		1
UNK_7.031_615.54034_-	6.30995	6.19727	0.360239	0.112683	0.360239	7.031	615.54	-	3.59925e+06	UNK		45
UNK_7.031_632.41046_+	3.8142	3.56139	0.00056921	0.252811	0.00056921	7.031	632.41	+	36241.3	UNK		1
UNK_7.032_501.43323_+	4.00555	3.29566	0.0908766	0.709895	0.0908766	7.032	501.433	+	121087	UNK		1
UNK_7.032_575.45599_-	5.11758	4.62643	0.077677	0.491146	0.077677	7.032	575.456	-	2.08153e+06	UNK		1
UNK_7.033_395.35172_-	5.30508	5.30701	0.986873	-0.0019357	0.986873	7.033	395.352	-	1.06148e+06	UNK		18
UNK_7.035_663.54626_+	4.52047	4.32544	0.258393	0.195033	0.258393	7.035	663.546	+	107943	UNK		5
UNK_7.037_802.61945_+	4.128	3.89537	0.255264	0.232639	0.255264	7.037	802.619	+	26938.2	UNK		1
UNK_7.037_857.6969_-	4.5197	4.20245	0.0581097	0.317251	0.0581097	7.037	857.697	-	409895	UNK		1
UNK_7.038_483.36121_+	4.2627	3.64231	0.00546889	0.620386	0.00546889	7.038	483.361	+	720401	UNK		1
UNK_7.039_600.51727_+	3.77328	3.58188	0.0577896	0.191401	0.0577896	7.039	600.517	+	35572.9	UNK		1
UNK_7.039_857.68774_-	4.69259	4.41976	0.0717048	0.272827	0.0717048	7.039	857.688	-	423285	UNK		10
UNK_7.042_283.26407_-	8.46751	8.34249	0.01083	0.125027	0.01083	7.042	283.264	-	3.39279e+08	UNK		38
UNK_7.043_1113.68396_+	4.15666	3.60243	0.00572029	0.554232	0.00572029	7.043	1113.68	+	31335.8	UNK		1
UNK_7.043_790.5321_+	3.87419	3.59521	9.6921e-06	0.278975	9.6921e-06	7.043	790.532	+	62353.2	UNK		1
UNK_7.044_931.55927_+	4.32318	3.62214	0.0109327	0.701041	0.0109327	7.044	931.559	+	78696.7	UNK		1
UNK_7.045_1002.51587_+	4.08734	3.80741	9.81985e-07	0.279935	9.81985e-07	7.045	1002.52	+	37430.5	UNK		1
UNK_7.045_201.6304_-	5.69177	5.66286	0.746172	0.028917	0.746172	7.045	201.63	-	769433	UNK		1
UNK_7.045_441.255_-	5.61411	5.70786	0.465942	-0.0937509	0.465942	7.045	441.255	-	899030	UNK		32
UNK_7.045_702.57056_+	3.85602	3.62071	0.22447	0.23531	0.22447	7.045	702.571	+	56289.8	UNK		1
UNK_7.047_460.41757_+	4.26258	3.95188	0.000140371	0.3107	0.000140371	7.047	460.418	+	33127.9	UNK		2
UNK_7.047_463.38071_-	5.59626	4.63577	0.00139877	0.960496	0.00139877	7.047	463.381	-	897457	UNK		5
UNK_7.047_625.48584_-	5.80869	4.9075	3.50426e-05	0.901183	3.50426e-05	7.047	625.486	-	937537	UNK		3
UNK_7.049_597.40912_+	3.79295	3.52518	9.13382e-06	0.267769	9.13382e-06	7.049	597.409	+	28689.7	UNK		1
UNK_7.05_365.26672_-	6.51172	6.53282	0.891013	-0.0210948	0.891013	7.05	365.267	-	8.75648e+06	UNK		38
UNK_7.051_559.35419_+	3.71877	3.44748	7.14593e-06	0.271288	7.14593e-06	7.051	559.354	+	66973.2	UNK		1
UNK_7.056_540.42816_+	4.17635	5.06456	0.0125874	-0.888214	0.0125874	7.056	540.428	+	363868	UNK		3
UNK_7.057_769.57904_+	4.43388	4.6456	0.0212129	-0.211724	0.0212129	7.057	769.579	+	58366.8	UNK		1
UNK_7.062_812.52972_-	4.41264	4.25298	0.146278	0.159653	0.146278	7.062	812.53	-	6.15161e+06	UNK		5
UNK_7.066_554.51563_+	3.52631	3.22682	2.51248e-07	0.299489	2.51248e-07	7.066	554.516	+	139058	UNK		4
UNK_7.067_720.5127_+	4.45559	4.58716	0.499454	-0.131577	0.499454	7.067	720.513	+	131150	UNK		2
UNK_7.073_830.61755_+	4.20213	4.22994	0.88356	-0.0278126	0.88356	7.073	830.618	+	43433.5	UNK		1
UNK_7.074_324.3624_+	4.04085	3.77876	4.02072e-06	0.26209	4.02072e-06	7.074	324.362	+	76198.1	UNK		11
UNK_7.074_625.47882_-	5.86283	4.93789	2.54875e-07	0.924938	2.54875e-07	7.074	625.479	-	1.62798e+06	UNK		17
UNK_7.074_923.76953_+	3.44428	3.19307	3.27403e-05	0.251211	3.27403e-05	7.074	923.77	+	34000.3	UNK		1
UNK_7.076_674.53296_+	4.5911	4.12775	0.016082	0.463352	0.016082	7.076	674.533	+	89781.2	UNK		1
UNK_7.079_769.50311_-	5.19985	4.78571	0.0237429	0.414141	0.0237429	7.079	769.503	-	553765	UNK		6
UNK_7.08_451.37903_-	5.18333	5.02046	0.000634884	0.162875	0.000634884	7.08	451.379	-	1.19065e+06	UNK		10
UNK_7.081_528.42627_+	5.14339	4.15789	0.0318027	0.9855	0.0318027	7.081	528.426	+	585388	UNK		4
UNK_7.083_634.44147_-	4.9697	4.80683	0.000634883	0.162874	0.000634883	7.083	634.441	-	1.66359e+06	UNK		1
UNK_7.083_655.55316_+	3.68335	3.40612	0.00457758	0.277229	0.00457758	7.083	655.553	+	277310	UNK		1
UNK_7.088_622.50323_+	4.24969	3.59868	0.0688877	0.65101	0.0688877	7.088	622.503	+	159812	UNK		3
UNK_7.089_414.41122_+	3.53959	3.32201	3.02509e-05	0.217573	3.02509e-05	7.089	414.411	+	12375	UNK		1
UNK_7.089_862.55664_+	4.57476	4.01548	0.112576	0.559279	0.112576	7.089	862.557	+	421771	UNK		1
UNK_7.09_454.29355_+	3.82214	3.86506	0.730097	-0.0429138	0.730097	7.09	454.294	+	101746	UNK		2
UNK_7.09_852.651_+	3.92402	4.22661	0.0366946	-0.302587	0.0366946	7.09	852.651	+	23312.6	UNK		1
UNK_7.093_647.51398_+	4.56735	4.09112	0.19395	0.476224	0.19395	7.093	647.514	+	207100	UNK		8
UNK_7.094_560.43561_-	4.48864	3.83664	0.0178096	0.651996	0.0178096	7.094	560.436	-	1.25948e+06	UNK		10
UNK_7.094_621.51538_+	4.79373	4.26711	0.014268	0.526623	0.014268	7.094	621.515	+	90325.2	UNK		1
UNK_7.094_668.56287_+	4.4278	4.51007	0.674599	-0.082265	0.674599	7.094	668.563	+	2.57457e+06	UNK		5
UNK_7.097_381.33762_-	5.08555	4.84384	0.00114049	0.241709	0.00114049	7.097	381.338	-	238490	UNK		1
UNK_7.109_385.27316_+	4.98556	4.47633	0.0780202	0.509227	0.0780202	7.109	385.273	+	566862	UNK		26
UNK_7.11_591.47058_-	4.42652	4.17084	0.281479	0.255675	0.281479	7.11	591.471	-	339216	UNK		1
UNK_7.11_619.41821_-	4.10089	3.84309	0.000763248	0.2578	0.000763248	7.11	619.418	-	69203.9	UNK		5
UNK_7.11_877.52069_+	5.31902	4.33902	1.44449e-05	0.980004	1.44449e-05	7.11	877.521	+	409823	UNK		2
UNK_7.11_887.54358_-	4.54914	4.38819	0.0382546	0.160951	0.0382546	7.11	887.544	-	175917	UNK		1
UNK_7.111_522.43744_+	4.92442	5.47008	0.177325	-0.545665	0.177325	7.111	522.437	+	480929	UNK		30
UNK_7.113_297.27936_-	6.6376	6.52086	0.525572	0.116741	0.525572	7.113	297.279	-	7.11429e+06	UNK		3
UNK_7.113_926.48993_+	4.24581	4.04244	0.00242383	0.203364	0.00242383	7.113	926.49	+	178254	UNK		4
UNK_7.115_750.53857_-	4.52587	4.89852	0.035449	-0.372651	0.035449	7.115	750.539	-	139844	UNK		3
UNK_7.117_507.41684_+	4.9117	5.41137	0.0183377	-0.499665	0.0183377	7.117	507.417	+	413587	UNK		8
UNK_7.118_413.26663_+	5.0695	5.03138	0.821647	0.038123	0.821647	7.118	413.267	+	1.86133e+06	UNK		3
UNK_7.118_527.40918_-	4.63776	4.54692	0.123426	0.0908353	0.123426	7.118	527.409	-	166676	UNK		2
UNK_7.122_352.3569_+	3.70092	3.64079	0.161329	0.0601287	0.161329	7.122	352.357	+	208986	UNK		15
UNK_7.122_808.57605_-	4.53056	5.19601	7.41986e-05	-0.665444	7.41986e-05	7.122	808.576	-	226323	UNK		1
UNK_7.123_1071.67773_+	4.73428	4.70951	0.866589	0.0247635	0.866589	7.123	1071.68	+	124289	UNK		4
UNK_7.125_1234.77087_+	4.16533	3.66312	0.0338535	0.502203	0.0338535	7.125	1234.77	+	32639.6	UNK		1
UNK_7.125_413.36386_-	4.73358	4.59067	0.0335404	0.142916	0.0335404	7.125	413.364	-	265243	UNK		3
UNK_7.126_1373.97009_+	3.73215	3.59296	0.00823255	0.139187	0.00823255	7.126	1373.97	+	35640.9	UNK		1
UNK_7.126_794.51001_-	4.97884	5.61233	0.00112394	-0.633492	0.00112394	7.126	794.51	-	554355	UNK		15
UNK_7.127_283.26288_+	4.41497	3.94049	0.102128	0.474482	0.102128	7.127	283.263	+	111384	UNK		2
UNK_7.127_760.49988_+	4.22699	4.22766	0.996276	-0.000669771	0.996276	7.127	760.5	+	32984.3	UNK		1
UNK_7.131_311.29022_-	6.15177	5.70616	0.00149581	0.445609	0.00149581	7.131	311.29	-	2.59891e+06	UNK		3
UNK_7.132_392.29169_-	5.60745	5.35969	0.0348623	0.247755	0.0348623	7.132	392.292	-	723171	UNK		1
UNK_7.134_400.38715_+	3.8122	3.80065	0.890612	0.0115469	0.890612	7.134	400.387	+	60310.6	UNK		1
UNK_7.136_469.38895_-	3.93429	3.65111	0.00288212	0.283175	0.00288212	7.136	469.389	-	134658	UNK		2
UNK_7.136_554.52924_+	3.54719	3.40802	0.00823323	0.139171	0.00823323	7.136	554.529	+	47249.3	UNK		3
UNK_7.14_449.3252_+	4.10676	3.44419	0.156001	0.662564	0.156001	7.14	449.325	+	261676	UNK		5
UNK_7.144_680.3645_+	4.93141	4.47945	0.177582	0.451966	0.177582	7.144	680.365	+	201556	UNK		1
UNK_7.145_953.78149_+	3.54312	3.40395	0.00823324	0.13917	0.00823324	7.145	953.781	+	35940.1	UNK		1
UNK_7.148_1339.70337_-	5.01441	5.34764	0.0286674	-0.333229	0.0286674	7.148	1339.7	-	454195	UNK		5
UNK_7.148_1342.72729_+	4.37452	4.74547	0.0168882	-0.370955	0.0168882	7.148	1342.73	+	104998	UNK		1
UNK_7.148_755.64154_-	4.77315	4.38662	0.0199497	0.386525	0.0199497	7.148	755.642	-	122707	UNK		2
UNK_7.149_693.47375_-	5.17387	4.81704	0.00750393	0.356837	0.00750393	7.149	693.474	-	281396	UNK		1
UNK_7.151_366.13919_+	4.30109	4.47886	0.137524	-0.177767	0.137524	7.151	366.139	+	53053.8	UNK		7
UNK_7.153_1261.76428_+	5.05229	5.17812	0.254534	-0.125833	0.254534	7.153	1261.76	+	229974	UNK		12
UNK_7.153_649.44611_-	4.85853	3.8343	0.00777501	1.02423	0.00777501	7.153	649.446	-	489098	UNK		13
UNK_7.154_724.54907_+	4.44513	3.78743	0.0467222	0.657695	0.0467222	7.154	724.549	+	225745	UNK		4
UNK_7.154_912.53723_+	3.58426	3.40464	0.00823057	0.179625	0.00823057	7.154	912.537	+	40027.9	UNK		1
UNK_7.157_600.4679_-	4.82868	4.56434	0.0181523	0.264339	0.0181523	7.157	600.468	-	154415	UNK		1
UNK_7.157_915.56958_+	4.57141	4.30784	0.00329161	0.263564	0.00329161	7.157	915.57	+	487030	UNK		8
UNK_7.159_557.45367_-	4.98461	4.87653	0.510871	0.10808	0.510871	7.159	557.454	-	292520	UNK		1
UNK_7.164_613.47998_+	4.3469	3.39539	8.05094e-06	0.951512	8.05094e-06	7.164	613.48	+	75366.8	UNK		1
UNK_7.165_1058.70667_+	4.12418	4.25578	0.723907	-0.131599	0.723907	7.165	1058.71	+	120368	UNK		1
UNK_7.165_471.34537_+	4.05623	4.7959	0.00385803	-0.739668	0.00385803	7.165	471.345	+	80535	UNK		5
UNK_7.165_602.44666_-	5.56402	4.48128	0.000152679	1.08274	0.000152679	7.165	602.447	-	1.48529e+07	UNK		24
UNK_7.169_527.42377_-	4.97606	5.01601	0.832006	-0.0399509	0.832006	7.169	527.424	-	375990	UNK		1
UNK_7.169_551.3761_-	4.28703	4.0041	0.00290295	0.282933	0.00290295	7.169	551.376	-	135386	UNK		5
UNK_7.17_447.38635_+	4.76304	3.54115	0.00087942	1.22189	0.00087942	7.17	447.386	+	135973	UNK		3
UNK_7.171_696.49963_+	4.39108	3.82438	0.00147519	0.566693	0.00147519	7.171	696.5	+	97100.7	UNK		1
UNK_7.177_791.52948_-	4.38529	4.10235	0.00290289	0.282937	0.00290289	7.177	791.529	-	192884	UNK		1
UNK_7.178_633.43823_-	4.2964	4.16087	0.337121	0.135534	0.337121	7.178	633.438	-	2.94444e+06	UNK		18
UNK_7.178_869.52582_+	4.11628	3.67346	0.0341927	0.44282	0.0341927	7.178	869.526	+	275411	UNK		5
UNK_7.181_309.28012_-	7.66763	7.29684	0.0063739	0.370795	0.0063739	7.181	309.28	-	7.45171e+07	UNK		36
UNK_7.183_367.31885_+	4.32391	4.69447	0.0303916	-0.370562	0.0303916	7.183	367.319	+	65850.1	UNK		5
UNK_7.185_673.39465_+	3.67494	3.53302	0.00442177	0.141919	0.00442177	7.185	673.395	+	55221	UNK		1
UNK_7.186_623.48932_-	5.55991	5.20033	0.106515	0.359574	0.106515	7.186	623.489	-	1.12654e+06	UNK		4
UNK_7.186_680.44855_+	3.92174	3.61682	0.0217604	0.304916	0.0217604	7.186	680.449	+	184960	UNK		2
UNK_7.187_507.38751_-	4.85491	4.39414	0.0838639	0.460769	0.0838639	7.187	507.388	-	400375	UNK		1
UNK_7.187_775.57715_+	4.21521	3.99179	0.11355	0.223417	0.11355	7.187	775.577	+	175131	UNK		2
UNK_7.187_951.56201_+	3.99736	3.97296	0.822084	0.0244026	0.822084	7.187	951.562	+	121171	UNK		4
UNK_7.188_257.21103_+	4.11826	3.47252	0.0516454	0.645737	0.0516454	7.188	257.211	+	59267.5	UNK		2
UNK_7.188_509.45639_+	4.87188	3.73604	0.00248814	1.13583	0.00248814	7.188	509.456	+	223447	UNK		6
UNK_7.195_1168.85449_+	4.05301	4.27086	0.630517	-0.217846	0.630517	7.195	1168.85	+	162537	UNK		4
UNK_7.196_382.44043_+	4.70347	4.72763	0.175555	-0.0241619	0.175555	7.196	382.44	+	1.16147e+07	UNK		15
UNK_7.197_311.2572_+	4.04651	3.52788	0.00679941	0.518627	0.00679941	7.197	311.257	+	58627.7	UNK		2
UNK_7.2_711.58588_+	4.22846	4.07887	0.542611	0.149583	0.542611	7.2	711.586	+	47714.3	UNK		1
UNK_7.2_723.48303_-	4.09693	3.85187	0.0107442	0.245056	0.0107442	7.2	723.483	-	123297	UNK		2
UNK_7.201_781.46667_-	4.08921	3.84415	0.0107442	0.245055	0.0107442	7.201	781.467	-	153468	UNK		1
UNK_7.203_401.32758_-	4.9296	5.21853	0.00564974	-0.288937	0.00564974	7.203	401.328	-	246382	UNK		13
UNK_7.205_449.3226_+	4.50236	3.51629	0.0474553	0.98607	0.0474553	7.205	449.323	+	148384	UNK		1
UNK_7.206_540.4165_+	4.79477	4.83558	0.852466	-0.0408086	0.852466	7.206	540.417	+	2.24536e+06	UNK		14
UNK_7.206_824.5675_-	5.74812	4.34433	2.5541e-06	1.4038	2.5541e-06	7.206	824.567	-	2.63453e+06	UNK		10
UNK_7.206_941.5871_+	3.55757	3.41033	0.000773218	0.147241	0.000773218	7.206	941.587	+	63722.2	UNK		1
UNK_7.207_566.48444_+	3.98269	4.26792	0.0274136	-0.285227	0.0274136	7.207	566.484	+	25040.1	UNK		1
UNK_7.212_548.40619_+	5.36626	4.54461	0.0527745	0.821657	0.0527745	7.212	548.406	+	1.5079e+06	UNK		1
UNK_7.213_1124.82739_+	4.28385	4.40737	0.786195	-0.123523	0.786195	7.213	1124.83	+	173605	UNK		4
UNK_7.215_795.53876_-	6.02822	3.99348	5.32944e-09	2.03474	5.32944e-09	7.215	795.539	-	3.26227e+06	UNK		8
UNK_7.216_903.53253_+	5.39219	4.59715	0.00132267	0.79504	0.00132267	7.216	903.533	+	349980	UNK		7
UNK_7.217_679.36407_+	5.17729	4.58047	0.132798	0.596827	0.132798	7.217	679.364	+	358749	UNK		9
UNK_7.218_1085.76208_+	3.69987	3.75809	0.805956	-0.0582263	0.805956	7.218	1085.76	+	24737.2	UNK		1
UNK_7.219_694.47589_+	3.88565	3.55411	0.000269558	0.331541	0.000269558	7.219	694.476	+	58391.8	UNK		1
UNK_7.22_699.58582_+	3.74728	3.75015	0.984435	-0.00287554	0.984435	7.22	699.586	+	330967	UNK		1
UNK_7.222_820.52972_+	5.43164	4.06504	5.74778e-05	1.3666	5.74778e-05	7.222	820.53	+	456002	UNK		14
UNK_7.224_525.31006_+	4.38767	4.47753	0.615836	-0.0898635	0.615836	7.224	525.31	+	48221.7	UNK		3
UNK_7.225_447.34143_-	3.81571	3.56517	0.00171128	0.250537	0.00171128	7.225	447.341	-	217076	UNK		2
UNK_7.226_405.3833_+	3.63679	3.51289	0.00269847	0.1239	0.00269847	7.226	405.383	+	92958.7	UNK		13
UNK_7.227_438.39401_+	4.67357	3.43506	0.00157546	1.2385	0.00157546	7.227	438.394	+	138493	UNK		3
UNK_7.229_868.52032_-	4.47825	3.442	0.0223843	1.03626	0.0223843	7.229	868.52	-	209596	UNK		1
UNK_7.231_593.44031_+	4.26289	3.87617	0.524238	0.386719	0.524238	7.231	593.44	+	252317	UNK		1
UNK_7.234_340.39368_+	5.41217	5.3795	0.91085	0.0326664	0.91085	7.234	340.394	+	1.60568e+06	UNK		20
UNK_7.238_771.65381_-	4.18571	3.93211	0.0120015	0.253602	0.0120015	7.238	771.654	-	123340	UNK		3
UNK_7.24_764.52332_-	3.81825	3.57124	0.00196548	0.247005	0.00196548	7.24	764.523	-	113222	UNK		2
UNK_7.244_477.40271_-	4.3851	4.84161	0.0963826	-0.456506	0.0963826	7.244	477.403	-	140781	UNK		1
UNK_7.245_591.48712_+	4.83893	4.11192	0.00159912	0.727006	0.00159912	7.245	591.487	+	1.20998e+06	UNK		1
UNK_7.246_774.57611_+	3.8339	3.80974	0.905335	0.0241562	0.905335	7.246	774.576	+	304576	UNK		15
UNK_7.247_952.50641_+	4.29404	4.0966	0.0042146	0.197448	0.0042146	7.247	952.506	+	222484	UNK		9
UNK_7.248_521.38263_-	4.78129	4.51094	0.263013	0.270351	0.263013	7.248	521.383	-	259963	UNK		2
UNK_7.249_439.37952_-	4.10482	3.84111	0.001701	0.263705	0.001701	7.249	439.38	-	8.01743e+06	UNK		19
UNK_7.249_638.33795_+	4.18213	3.54363	0.0572135	0.638496	0.0572135	7.249	638.338	+	32038.4	UNK		1
UNK_7.249_708.48334_+	3.6749	3.3017	0.0656417	0.373203	0.0656417	7.249	708.483	+	227179	UNK		1
UNK_7.253_948.71954_+	4.55615	4.56988	0.980097	-0.0137319	0.980097	7.253	948.72	+	294881	UNK		8
UNK_7.257_702.21539_+	4.49941	4.50618	0.97945	-0.00676177	0.97945	7.257	702.215	+	178621	UNK		5
UNK_7.258_400.39462_+	3.48925	3.37893	0.00220315	0.110317	0.00220315	7.258	400.395	+	54933.3	UNK		2
UNK_7.261_577.48724_-	6.07004	5.88163	0.439347	0.188413	0.439347	7.261	577.487	-	3.10238e+06	UNK		15
UNK_7.262_990.75122_+	4.68842	4.69839	0.984094	-0.00996382	0.984094	7.262	990.751	+	419684	UNK		1
UNK_7.263_673.53033_+	4.67857	4.57724	0.501558	0.101325	0.501558	7.263	673.53	+	404298	UNK		12
UNK_7.263_992.74829_+	4.74868	4.7887	0.925137	-0.0400189	0.925137	7.263	992.748	+	509398	UNK		10
UNK_7.265_725.58978_+	4.91414	4.61594	0.15013	0.2982	0.15013	7.265	725.59	+	150645	UNK		1
UNK_7.266_588.46692_-	6.15329	4.67938	8.51418e-06	1.47391	8.51418e-06	7.266	588.467	-	2.36662e+07	UNK		21
UNK_7.267_505.47183_+	3.93984	3.78919	0.00201595	0.150652	0.00201595	7.267	505.472	+	71100.1	UNK		2
UNK_7.267_886.56189_+	4.61359	4.02575	0.106888	0.587831	0.106888	7.267	886.562	+	233897	UNK		1
UNK_7.268_648.52295_+	5.2707	4.354	0.00465187	0.916703	0.00465187	7.268	648.523	+	634331	UNK		1
UNK_7.27_860.67065_+	4.71311	4.64235	0.871747	0.0707643	0.871747	7.27	860.671	+	307412	UNK		3
UNK_7.271_653.44635_-	4.07667	3.84022	0.00186884	0.236446	0.00186884	7.271	653.446	-	156916	UNK		6
UNK_7.272_531.36951_-	4.43836	4.18894	0.0568892	0.249413	0.0568892	7.272	531.37	-	453620	UNK		21
UNK_7.273_768.47583_+	4.37897	4.08943	0.00185547	0.28954	0.00185547	7.273	768.476	+	709888	UNK		9
UNK_7.275_306.27805_+	4.08801	3.88023	0.0204653	0.207781	0.0204653	7.275	306.278	+	386679	UNK		12
UNK_7.277_355.32196_-	4.41607	4.51794	0.00183011	-0.101875	0.00183011	7.277	355.322	-	163751	UNK		3
UNK_7.277_616.46222_-	5.94455	5.41044	0.0745135	0.534109	0.0745135	7.277	616.462	-	1.13703e+07	UNK		3
UNK_7.279_755.56213_-	4.38824	4.80128	0.0878772	-0.413034	0.0878772	7.279	755.562	-	94741.3	UNK		1
UNK_7.279_873.55847_+	4.45857	4.03987	0.0238802	0.418699	0.0238802	7.279	873.558	+	474503	UNK		6
UNK_7.281_345.33606_+	4.02588	4.08822	0.760552	-0.0623387	0.760552	7.281	345.336	+	34971	UNK		2
UNK_7.282_1054.73804_-	4.1659	4.73151	0.0196486	-0.565609	0.0196486	7.282	1054.74	-	112528	UNK		1
UNK_7.283_662.46246_-	4.57113	3.97218	0.0377255	0.598947	0.0377255	7.283	662.462	-	1.20605e+06	UNK		1
UNK_7.284_757.64185_-	3.70736	3.47523	0.00185942	0.232127	0.00185942	7.284	757.642	-	76292	UNK		1
UNK_7.285_778.51703_-	4.91465	5.23637	0.00259869	-0.321715	0.00259869	7.285	778.517	-	1.0352e+06	UNK		22
UNK_7.285_979.586_+	3.91211	3.44663	0.00871983	0.465476	0.00871983	7.285	979.586	+	30863	UNK		2
UNK_7.287_819.51782_-	5.78125	5.04538	0.0077604	0.735878	0.0077604	7.287	819.518	-	2.20458e+06	UNK		13
UNK_7.289_469.26932_+	3.76956	3.62667	0.000487018	0.142895	0.000487018	7.289	469.269	+	82360.5	UNK		3
UNK_7.289_813.63208_+	3.69486	4.10081	0.0306682	-0.405953	0.0306682	7.289	813.632	+	22457.9	UNK		1
UNK_7.296_771.58148_-	4.27598	4.34694	0.77887	-0.0709651	0.77887	7.296	771.581	-	53824	UNK		1
UNK_7.297_903.54358_+	5.30346	4.1088	8.48013e-05	1.19466	8.48013e-05	7.297	903.544	+	484849	UNK		7
UNK_7.302_620.51093_+	4.64553	4.35392	0.12042	0.291609	0.12042	7.302	620.511	+	116283	UNK		1
UNK_7.302_861.51929_+	4.93413	3.44256	0.000148307	1.49157	0.000148307	7.302	861.519	+	202411	UNK		2
UNK_7.303_688.55273_+	4.38463	3.99087	0.238025	0.393765	0.238025	7.303	688.553	+	160689	UNK		1
UNK_7.306_840.56213_-	4.18062	3.93634	0.0239158	0.244281	0.0239158	7.306	840.562	-	1.10983e+06	UNK		4
UNK_7.307_630.47882_-	5.67588	4.75934	0.00742739	0.916542	0.00742739	7.307	630.479	-	5.90266e+06	UNK		17
UNK_7.315_573.45374_-	5.50473	4.70084	0.00319934	0.803893	0.00319934	7.315	573.454	-	9.80927e+06	UNK		4
UNK_7.317_459.33221_-	5.05771	4.46015	0.23408	0.597556	0.23408	7.317	459.332	-	1.37446e+06	UNK		1
UNK_7.317_893.5351_-	4.21744	3.98587	0.00167255	0.231571	0.00167255	7.317	893.535	-	655896	UNK		8
UNK_7.318_347.2959_-	4.14018	3.85139	0.0624156	0.288792	0.0624156	7.318	347.296	-	1.93531e+06	UNK		19
UNK_7.323_463.37836_+	5.8318	5.77687	0.752054	0.0549314	0.752054	7.323	463.378	+	2.01591e+06	UNK		17
UNK_7.326_783.60052_+	5.13068	5.06667	0.66242	0.0640092	0.66242	7.326	783.601	+	491766	UNK		1
UNK_7.327_535.47217_+	4.78898	4.47207	0.0666933	0.316914	0.0666933	7.327	535.472	+	126833	UNK		2
UNK_7.329_677.4668_+	4.66561	3.66716	0.00359092	0.998453	0.00359092	7.329	677.467	+	341177	UNK		6
UNK_7.33_540.45862_+	4.76913	3.67755	0.0106861	1.09158	0.0106861	7.33	540.459	+	387572	UNK		3
UNK_7.331_1367.73657_-	4.26649	4.61883	0.00751805	-0.352338	0.00751805	7.331	1367.74	-	67060.2	UNK		2
UNK_7.332_724.51349_+	4.35758	4.04361	0.0713108	0.313977	0.0713108	7.332	724.513	+	220231	UNK		1
UNK_7.334_774.60675_+	4.41218	4.51526	0.604371	-0.103076	0.604371	7.334	774.607	+	71422	UNK		3
UNK_7.337_426.3681_-	4.44096	4.13522	0.0352136	0.305739	0.0352136	7.337	426.368	-	1.94019e+06	UNK		1
UNK_7.337_736.50726_-	3.63726	3.33587	0.0222992	0.301385	0.0222992	7.337	736.507	-	1.97811e+06	UNK		1
UNK_7.34_311.29553_-	6.33493	5.89464	0.026609	0.44029	0.026609	7.34	311.296	-	4.53271e+06	UNK		34
UNK_7.342_453.39651_-	5.18382	4.90651	0.082307	0.277305	0.082307	7.342	453.397	-	8.67708e+06	UNK		4
UNK_7.345_730.53076_+	3.70722	3.51838	0.073974	0.188836	0.073974	7.345	730.531	+	21057.7	UNK		1
UNK_7.346_379.28418_-	5.43889	5.35352	0.429843	0.0853732	0.429843	7.346	379.284	-	378674	UNK		10
UNK_7.347_383.35754_-	6.38548	6.63419	0.245063	-0.248712	0.245063	7.347	383.358	-	1.01889e+07	UNK		1
UNK_7.351_515.36121_+	4.35594	3.6713	0.113067	0.684643	0.113067	7.351	515.361	+	897960	UNK		15
UNK_7.351_611.49866_+	4.51435	4.07812	0.170113	0.43623	0.170113	7.351	611.499	+	121356	UNK		1
UNK_7.354_517.35651_+	4.26744	4.2172	0.904401	0.0502412	0.904401	7.354	517.357	+	1.23885e+06	UNK		16
UNK_7.356_799.68469_-	4.05266	3.87264	0.0137124	0.18002	0.0137124	7.356	799.685	-	72206	UNK		1
UNK_7.357_375.37415_+	4.01399	3.71397	0.0186436	0.300022	0.0186436	7.357	375.374	+	53994.3	UNK		2
UNK_7.357_639.49646_-	6.66099	4.14041	4.39142e-08	2.52058	4.39142e-08	7.357	639.496	-	8.24992e+06	UNK		21
UNK_7.358_712.57843_+	3.86038	4.145	0.117064	-0.284613	0.117064	7.358	712.578	+	23399.6	UNK		2
UNK_7.359_297.27991_-	7.07212	6.89391	0.115458	0.178208	0.115458	7.359	297.28	-	2.04916e+07	UNK		57
UNK_7.362_507.36682_-	4.2268	3.95198	0.0626546	0.274811	0.0626546	7.362	507.367	-	212497	UNK		4
UNK_7.37_1215.72229_+	5.33977	5.26892	0.591771	0.0708494	0.591771	7.37	1215.72	+	548110	UNK		10
UNK_7.371_373.31149_-	4.06416	3.87826	0.0208965	0.185905	0.0208965	7.371	373.311	-	3.09711e+06	UNK		19
UNK_7.372_485.28699_+	4.03607	3.73466	0.0177495	0.301405	0.0177495	7.372	485.287	+	76435	UNK		1
UNK_7.372_772.61456_+	4.97192	4.96513	0.984689	0.00678393	0.984689	7.372	772.615	+	543133	UNK		7
UNK_7.374_927.53839_-	5.57682	4.49193	0.000102703	1.08488	0.000102703	7.374	927.538	-	749530	UNK		15
UNK_7.378_743.48145_-	4.28824	3.7788	0.0255625	0.509447	0.0255625	7.378	743.481	-	166009	UNK		4
UNK_7.379_579.43579_-	5.70853	5.6059	0.616582	0.102634	0.616582	7.379	579.436	-	1.92622e+06	UNK		7
UNK_7.379_820.53436_-	4.0375	3.85843	0.292185	0.179078	0.292185	7.379	820.534	-	165628	UNK		1
UNK_7.38_1160.81433_-	3.91258	3.72681	0.0210599	0.185771	0.0210599	7.38	1160.81	-	43434.8	UNK		1
UNK_7.38_617.46606_-	5.54749	5.02324	0.0820168	0.524253	0.0820168	7.38	617.466	-	6.61857e+06	UNK		2
UNK_7.38_848.64832_+	4.61876	4.82418	0.0715289	-0.20542	0.0715289	7.38	848.648	+	85400.1	UNK		1
UNK_7.383_407.31747_-	3.97017	3.78427	0.0208968	0.185901	0.0208968	7.383	407.317	-	166276	UNK		10
UNK_7.383_425.36411_-	4.59649	4.09967	0.169673	0.496819	0.169673	7.383	425.364	-	5.50082e+06	UNK		12
UNK_7.383_615.50916_+	5.45387	4.88028	0.0101604	0.573592	0.0101604	7.383	615.509	+	756949	UNK		2
UNK_7.384_721.56519_-	5.69312	5.37521	0.00290738	0.317907	0.00290738	7.384	721.565	-	726939	UNK		1
UNK_7.385_821.5567_-	5.39184	4.02441	5.70551e-06	1.36742	5.70551e-06	7.385	821.557	-	2.57577e+06	UNK		9
UNK_7.386_574.4519_-	5.44784	4.17208	0.00133385	1.27576	0.00133385	7.386	574.452	-	1.86049e+07	UNK		25
UNK_7.386_701.47748_-	4.91872	3.98147	0.00299309	0.937249	0.00299309	7.386	701.477	-	720758	UNK		6
UNK_7.388_644.50299_-	5.43465	4.44875	0.00659196	0.985899	0.00659196	7.388	644.503	-	1.32176e+06	UNK		3
UNK_7.39_845.69318_-	4.04496	3.85906	0.0208966	0.185905	0.0208966	7.39	845.693	-	137861	UNK		2
UNK_7.391_621.43762_-	5.23728	5.35115	0.12918	-0.113878	0.12918	7.391	621.438	-	9.84701e+06	UNK		31
UNK_7.392_502.33707_+	4.73638	4.74086	0.972192	-0.00448232	0.972192	7.392	502.337	+	119233	UNK		1
UNK_7.392_808.53455_-	4.61764	4.16619	0.00301828	0.451456	0.00301828	7.392	808.535	-	571091	UNK		5
UNK_7.395_549.48395_+	5.05733	4.58569	0.206349	0.471638	0.206349	7.395	549.484	+	858451	UNK		1
UNK_7.397_495.44049_+	4.98647	3.28119	0.00290674	1.70528	0.00290674	7.397	495.44	+	547657	UNK		1
UNK_7.398_715.62885_-	5.09013	5.23911	0.566649	-0.148984	0.566649	7.398	715.629	-	444223	UNK		14
UNK_7.399_1247.74487_+	5.1125	5.10224	0.928833	0.0102667	0.928833	7.399	1247.74	+	278353	UNK		8
UNK_7.399_824.56812_-	5.61687	4.50606	0.000124554	1.11081	0.000124554	7.399	824.568	-	6.30953e+06	UNK		13
UNK_7.401_987.79156_-	3.70834	3.52429	0.0230226	0.184045	0.0230226	7.401	987.792	-	125262	UNK		1
UNK_7.402_566.45435_+	5.30915	3.65611	0.00150083	1.65304	0.00150083	7.402	566.454	+	1.74636e+06	UNK		4
UNK_7.403_595.49408_-	5.59241	4.95606	0.136984	0.636345	0.136984	7.403	595.494	-	5.0122e+06	UNK		3
UNK_7.404_661.39233_+	4.12885	3.80111	0.0217329	0.327744	0.0217329	7.404	661.392	+	131360	UNK		3
UNK_7.404_945.77814_-	4.07334	4.1631	0.5315	-0.0897514	0.5315	7.404	945.778	-	653728	UNK		17
UNK_7.411_1244.75085_+	5.21711	4.94248	0.18265	0.274629	0.18265	7.411	1244.75	+	405367	UNK		1
UNK_7.412_383.35349_-	7.04904	6.99722	0.620023	0.0518137	0.620023	7.412	383.353	-	2.08857e+07	UNK		29
UNK_7.412_548.40717_+	5.37087	4.38827	0.0146026	0.982602	0.0146026	7.412	548.407	+	1.45001e+06	UNK		6
UNK_7.412_563.51544_+	3.75627	3.45365	0.0178153	0.302618	0.0178153	7.412	563.515	+	60654.7	UNK		1
UNK_7.412_721.55756_-	5.31418	5.41981	0.591742	-0.105638	0.591742	7.412	721.558	-	445866	UNK		1
UNK_7.415_311.29535_-	6.36916	5.89322	0.0149926	0.475936	0.0149926	7.415	311.295	-	6.72218e+06	UNK		5
UNK_7.416_935.57001_+	4.43262	3.91455	0.0176314	0.51807	0.0176314	7.416	935.57	+	206850	UNK		3
UNK_7.42_667.56293_+	4.17988	3.72044	0.00253577	0.459441	0.00253577	7.42	667.563	+	554061	UNK		2
UNK_7.421_568.40106_-	4.61579	4.83119	0.389892	-0.215403	0.389892	7.421	568.401	-	204112	UNK		9
UNK_7.423_651.45038_-	4.13355	3.78901	0.125753	0.344532	0.125753	7.423	651.45	-	186998	UNK		4
UNK_7.424_531.49683_+	4.11717	3.75814	0.010079	0.359026	0.010079	7.424	531.497	+	58498.3	UNK		3
UNK_7.424_756.47736_+	5.28368	3.74984	0.000374191	1.53384	0.000374191	7.424	756.477	+	485842	UNK		2
UNK_7.426_978.52258_+	4.25284	3.99662	0.0205998	0.256225	0.0205998	7.426	978.523	+	766739	UNK		10
UNK_7.428_772.71796_+	4.41912	4.03511	0.0116817	0.384005	0.0116817	7.428	772.718	+	2.09326e+06	UNK		7
UNK_7.432_464.41129_+	4.81946	3.64616	0.00675748	1.1733	0.00675748	7.432	464.411	+	181394	UNK		2
UNK_7.433_503.41187_-	5.97043	5.6498	0.0364969	0.320631	0.0364969	7.433	503.412	-	1.38491e+06	UNK		16
UNK_7.433_926.57318_+	4.3025	3.50053	0.100599	0.801965	0.100599	7.433	926.573	+	434541	UNK		1
UNK_7.435_715.63708_-	5.14039	5.23911	0.724593	-0.0987204	0.724593	7.435	715.637	-	582974	UNK		8
UNK_7.438_663.46222_-	5.48011	4.85759	0.0165979	0.62252	0.0165979	7.438	663.462	-	1.45945e+06	UNK		17
UNK_7.439_566.55017_+	4.0618	3.65146	0.00175613	0.410335	0.00175613	7.439	566.55	+	224150	UNK		4
UNK_7.439_899.57312_+	4.98928	4.34607	0.0771391	0.643205	0.0771391	7.439	899.573	+	985589	UNK		5
UNK_7.442_572.48462_+	5.79607	5.1453	0.00773411	0.650773	0.00773411	7.442	572.485	+	1.58147e+06	UNK		1
UNK_7.442_624.41321_-	4.0571	3.84795	0.104881	0.209148	0.104881	7.442	624.413	-	443320	UNK		5
UNK_7.448_747.58441_-	5.1067	5.14169	0.853421	-0.0349937	0.853421	7.448	747.584	-	271798	UNK		4
UNK_7.448_887.5401_+	5.34559	3.96678	0.00253704	1.37881	0.00253704	7.448	887.54	+	630204	UNK		11
UNK_7.449_550.42181_+	4.86523	3.67272	0.000657573	1.19251	0.000657573	7.449	550.422	+	218600	UNK		4
UNK_7.449_595.51306_+	5.82515	4.97353	0.0419402	0.851626	0.0419402	7.449	595.513	+	5.20297e+06	UNK		1
UNK_7.45_948.71838_+	4.61049	4.66825	0.910145	-0.0577632	0.910145	7.45	948.718	+	505568	UNK		2
UNK_7.452_807.50287_-	5.07877	4.55322	0.162533	0.525551	0.162533	7.452	807.503	-	1.33828e+06	UNK		1
UNK_7.454_410.31461_+	3.71769	3.37187	0.0141701	0.345818	0.0141701	7.454	410.315	+	61192.9	UNK		1
UNK_7.455_433.33337_-	4.66153	4.5828	0.688414	0.0787338	0.688414	7.455	433.333	-	404247	UNK		15
UNK_7.456_597.3941_-	4.63958	4.96172	0.00526193	-0.322142	0.00526193	7.456	597.394	-	4.27047e+06	UNK		20
UNK_7.456_726.59448_+	4.62164	4.52805	0.822218	0.0935938	0.822218	7.456	726.594	+	241067	UNK		1
UNK_7.458_439.37799_-	3.97703	3.77302	0.164548	0.204005	0.164548	7.458	439.378	-	4.74166e+06	UNK		4
UNK_7.458_568.54181_+	3.85672	3.50156	0.0133786	0.355155	0.0133786	7.458	568.542	+	172104	UNK		12
UNK_7.459_850.54022_+	4.78882	4.02732	0.0609367	0.761501	0.0609367	7.459	850.54	+	629060	UNK		8
UNK_7.461_799.57391_+	4.60129	4.20129	0.0730944	0.399998	0.0730944	7.461	799.574	+	162453	UNK		1
UNK_7.462_957.78015_-	4.10091	3.76168	0.0269092	0.339238	0.0269092	7.462	957.78	-	145380	UNK		11
UNK_7.465_672.54321_+	5.31256	5.17275	0.425418	0.139808	0.425418	7.465	672.543	+	1.71349e+06	UNK		2
UNK_7.466_430.24341_+	5.31573	4.86606	0.100809	0.449664	0.100809	7.466	430.243	+	483298	UNK		1
UNK_7.467_904.70593_+	4.59753	4.46807	0.760349	0.129465	0.760349	7.467	904.706	+	209008	UNK		1
UNK_7.469_271.22617_+	4.28159	3.89759	0.011682	0.383997	0.011682	7.469	271.226	+	136855	UNK		4
UNK_7.471_1321.69482_-	5.40204	5.48987	0.598697	-0.0878298	0.598697	7.471	1321.69	-	715396	UNK		6
UNK_7.472_659.53302_+	4.72203	3.72887	0.0179011	0.993159	0.0179011	7.472	659.533	+	262793	UNK		1
UNK_7.472_795.61664_+	4.16848	4.18221	0.92836	-0.0137344	0.92836	7.472	795.617	+	36935.7	UNK		1
UNK_7.474_499.33304_+	5.80227	5.20423	0.00696213	0.598045	0.00696213	7.474	499.333	+	1.29333e+06	UNK		57
UNK_7.474_645.5246_+	5.47134	4.16893	0.000814876	1.30241	0.000814876	7.474	645.525	+	720914	UNK		1
UNK_7.475_661.40143_+	3.88226	3.50364	0.0147841	0.378615	0.0147841	7.475	661.401	+	37961.1	UNK		1
UNK_7.476_1243.75085_+	5.49471	5.30196	0.3271	0.192748	0.3271	7.476	1243.75	+	745785	UNK		8
UNK_7.484_774.55762_+	4.4652	3.7993	0.0543191	0.665898	0.0543191	7.484	774.558	+	119586	UNK		1
UNK_7.485_752.60809_+	4.93959	4.78427	0.48918	0.15532	0.48918	7.485	752.608	+	275067	UNK		2
UNK_7.487_279.23105_+	5.05887	4.66004	0.222794	0.398829	0.222794	7.487	279.231	+	295444	UNK		1
UNK_7.488_625.48779_-	5.90332	4.15582	4.40104e-06	1.7475	4.40104e-06	7.488	625.488	-	1.32286e+06	UNK		4
UNK_7.489_389.34039_+	4.26089	3.87307	0.0113792	0.387823	0.0113792	7.489	389.34	+	325287	UNK		6
UNK_7.491_271.26221_+	4.42249	3.75355	0.0416359	0.668935	0.0416359	7.491	271.262	+	117941	UNK		1
UNK_7.491_638.5296_+	5.23223	4.53222	0.104518	0.700011	0.104518	7.491	638.53	+	560540	UNK		1
UNK_7.492_382.44052_+	4.71945	4.61868	0.424427	0.100767	0.424427	7.492	382.441	+	2.24405e+07	UNK		9
UNK_7.495_644.49451_-	4.73263	4.16816	0.0565253	0.564473	0.0565253	7.495	644.495	-	684173	UNK		11
UNK_7.498_668.56207_+	5.39701	4.5283	0.00088465	0.868706	0.00088465	7.498	668.562	+	1.76984e+06	UNK		5
UNK_7.498_859.70178_-	4.00845	3.63736	0.0800941	0.371092	0.0800941	7.498	859.702	-	121657	UNK		2
UNK_7.499_577.48901_+	5.00706	4.64171	0.0922254	0.365349	0.0922254	7.499	577.489	+	261359	UNK		1
UNK_7.499_577.48938_-	6.10721	5.73763	0.0216451	0.369581	0.0216451	7.499	577.489	-	2.52022e+06	UNK		5
UNK_7.5_529.42676_-	6.09218	5.74588	0.00196711	0.346304	0.00196711	7.5	529.427	-	1.77252e+06	UNK		19
UNK_7.503_383.36722_+	3.72313	3.33369	0.0130418	0.389439	0.0130418	7.503	383.367	+	108442	UNK		4
UNK_7.504_817.65979_+	4.2609	4.194	0.704644	0.0668983	0.704644	7.504	817.66	+	40828.5	UNK		1
UNK_7.505_501.44144_+	3.72562	3.33048	0.0119355	0.395136	0.0119355	7.505	501.441	+	106743	UNK		1
UNK_7.505_552.53772_+	5.38637	3.47458	0.000170965	1.9118	0.000170965	7.505	552.538	+	663637	UNK		13
UNK_7.505_595.56793_-	4.84481	4.03658	0.144843	0.808233	0.144843	7.505	595.568	-	572768	UNK		1
UNK_7.506_427.37885_-	4.98247	4.91287	0.597456	0.0695949	0.597456	7.506	427.379	-	637521	UNK		2
UNK_7.506_886.54926_+	5.18197	3.78659	0.013602	1.39538	0.013602	7.506	886.549	+	1.69996e+06	UNK		5
UNK_7.506_933.58069_+	5.24758	4.68279	0.0184357	0.564791	0.0184357	7.506	933.581	+	445716	UNK		10
UNK_7.507_810.55157_-	6.78076	4.05449	1.19523e-08	2.72626	1.19523e-08	7.507	810.552	-	1.15144e+07	UNK		19
UNK_7.509_396.45523_+	4.47951	4.08733	0.0121872	0.392177	0.0121872	7.509	396.455	+	663592	UNK		2
UNK_7.51_395.36682_+	4.20922	3.75044	0.0249839	0.458779	0.0249839	7.51	395.367	+	123074	UNK		5
UNK_7.51_581.06628_-	4.39895	4.57859	0.402189	-0.179637	0.402189	7.51	581.066	-	177671	UNK		1
UNK_7.51_826.56165_+	3.91385	3.18054	0.057244	0.733308	0.057244	7.51	826.562	+	669229	UNK		1
UNK_7.51_884.58478_+	3.81238	3.4343	0.0153534	0.378077	0.0153534	7.51	884.585	+	96887.4	UNK		2
UNK_7.512_732.47784_+	4.65991	3.78673	0.0152216	0.873183	0.0152216	7.512	732.478	+	401993	UNK		9
UNK_7.515_388.35675_+	3.92438	3.54377	0.0142495	0.380609	0.0142495	7.515	388.357	+	99324.3	UNK		1
UNK_7.516_691.47131_-	6.18119	4.03962	1.64456e-05	2.14157	1.64456e-05	7.516	691.471	-	4.72038e+06	UNK		1
UNK_7.516_788.54474_+	5.42747	4.44015	0.00286562	0.987325	0.00286562	7.516	788.545	+	746596	UNK		9
UNK_7.516_843.5177_-	5.0888	3.86227	0.0166155	1.22653	0.0166155	7.516	843.518	-	920226	UNK		8
UNK_7.517_509.45944_-	5.32413	5.26357	0.68314	0.0605664	0.68314	7.517	509.459	-	570780	UNK		8
UNK_7.517_597.49823_+	4.98707	3.90282	0.0170393	1.08424	0.0170393	7.517	597.498	+	1.41405e+06	UNK		1
UNK_7.518_618.4397_-	5.46512	5.39359	0.576352	0.0715295	0.576352	7.518	618.44	-	1.13774e+07	UNK		2
UNK_7.521_361.31131_-	5.58157	4.74506	0.0267367	0.836514	0.0267367	7.521	361.311	-	2.77961e+06	UNK		22
UNK_7.521_794.63153_+	4.51167	4.54444	0.862962	-0.0327733	0.862962	7.521	794.632	+	137689	UNK		1
UNK_7.523_1004.53967_+	4.45589	4.07722	0.0219229	0.37867	0.0219229	7.523	1004.54	+	483536	UNK		10
UNK_7.524_605.47351_-	6.14124	5.79518	0.0418379	0.346059	0.0418379	7.524	605.474	-	2.48879e+06	UNK		4
UNK_7.527_323.29562_-	6.52746	5.94739	0.0702617	0.58007	0.0702617	7.527	323.296	-	1.54973e+07	UNK		30
UNK_7.531_738.50983_-	4.20928	3.68876	0.0065044	0.520514	0.0065044	7.531	738.51	-	951722	UNK		2
UNK_7.534_1507.01782_+	4.37894	3.73176	0.0263696	0.647175	0.0263696	7.534	1507.02	+	97343.6	UNK		1
UNK_7.534_722.58093_+	4.19489	4.28176	0.704991	-0.0868687	0.704991	7.534	722.581	+	65231.8	UNK		1
UNK_7.536_555.44299_-	7.25405	6.93297	0.0030886	0.321075	0.0030886	7.536	555.443	-	2.39616e+07	UNK		29
UNK_7.537_714.57654_+	4.48762	4.11574	0.00484291	0.371881	0.00484291	7.537	714.577	+	315240	UNK		1
UNK_7.539_796.62408_+	4.20757	3.84667	0.071344	0.360901	0.071344	7.539	796.624	+	32489.6	UNK		1
UNK_7.54_1209.69043_+	3.788	3.15035	0.0409011	0.637653	0.0409011	7.54	1209.69	+	300871	UNK		1
UNK_7.541_405.33591_+	4.80353	4.49701	0.378081	0.306512	0.378081	7.541	405.336	+	203070	UNK		5
UNK_7.541_429.37201_+	5.41765	5.27661	0.303038	0.14104	0.303038	7.541	429.372	+	800509	UNK		26
UNK_7.544_357.27838_+	4.04247	3.63779	0.0147274	0.404689	0.0147274	7.544	357.278	+	126817	UNK		3
UNK_7.545_827.59644_+	4.46346	3.81521	0.0116562	0.648246	0.0116562	7.545	827.596	+	216322	UNK		1
UNK_7.546_551.42407_+	4.63239	3.79131	0.00178567	0.841082	0.00178567	7.546	551.424	+	807675	UNK		10
UNK_7.548_417.33817_-	4.19516	3.81353	0.027553	0.381631	0.027553	7.548	417.338	-	658238	UNK		19
UNK_7.551_397.36884_-	5.30693	5.59805	0.213259	-0.291129	0.213259	7.551	397.369	-	5.76641e+06	UNK		1
UNK_7.551_415.35785_+	4.30716	3.91568	0.0149849	0.39148	0.0149849	7.551	415.358	+	69380.8	UNK		1
UNK_7.552_397.37405_-	5.25561	5.19547	0.813757	0.0601417	0.813757	7.552	397.374	-	527155	UNK		1
UNK_7.552_453.39578_-	4.96708	4.57616	0.130914	0.390918	0.130914	7.552	453.396	-	7.79709e+06	UNK		26
UNK_7.552_523.47162_+	6.00277	3.66224	0.000618877	2.34053	0.000618877	7.552	523.472	+	3.03827e+06	UNK		16
UNK_7.554_279.15842_+	5.1788	4.79546	0.0601184	0.383332	0.0601184	7.554	279.158	+	504172	UNK		3
UNK_7.561_1409.79626_+	4.4288	3.60618	0.0222822	0.822614	0.0222822	7.561	1409.8	+	120667	UNK		1
UNK_7.561_785.66992_-	4.03979	3.65667	0.0213708	0.383125	0.0213708	7.561	785.67	-	94835	UNK		1
UNK_7.562_827.62885_+	4.41017	4.57532	0.240364	-0.165149	0.240364	7.562	827.629	+	47771	UNK		1
UNK_7.563_857.51306_+	5.63538	5.5818	0.789649	0.0535849	0.789649	7.563	857.513	+	1.74084e+06	UNK		30
UNK_7.564_520.50824_+	4.17816	3.29679	0.0123568	0.881372	0.0123568	7.564	520.508	+	41643.5	UNK		1
UNK_7.564_575.50305_+	5.74053	5.06938	0.0700575	0.671146	0.0700575	7.564	575.503	+	4.10764e+06	UNK		8
UNK_7.565_552.54596_+	5.24241	3.35301	0.000315833	1.8894	0.000315833	7.565	552.546	+	432114	UNK		1
UNK_7.565_654.52911_+	5.48328	4.05957	4.20411e-05	1.42371	4.20411e-05	7.565	654.529	+	2.25083e+06	UNK		1
UNK_7.566_1407.81213_+	5.50878	4.87096	0.0339751	0.637819	0.0339751	7.566	1407.81	+	1.37066e+06	UNK		10
UNK_7.566_563.37616_-	4.0603	3.66779	0.0226211	0.392504	0.0226211	7.566	563.376	-	147586	UNK		3
UNK_7.566_650.51166_+	6.23081	3.37254	6.03635e-05	2.85828	6.03635e-05	7.566	650.512	+	4.54114e+06	UNK		9
UNK_7.566_839.54529_+	5.22023	3.87019	0.0214292	1.35004	0.0214292	7.566	839.545	+	820378	UNK		1
UNK_7.567_537.48822_+	5.5747	3.75908	0.000278608	1.81562	0.000278608	7.567	537.488	+	1.08288e+06	UNK		1
UNK_7.567_913.55457_+	5.07481	4.13703	0.0130803	0.937772	0.0130803	7.567	913.555	+	853861	UNK		12
UNK_7.568_1053.6665_+	5.17232	4.98508	0.395804	0.187239	0.395804	7.568	1053.67	+	324515	UNK		6
UNK_7.569_619.52838_+	4.81633	4.20747	0.187862	0.608857	0.187862	7.569	619.528	+	1.76472e+06	UNK		2
UNK_7.571_282.27896_+	4.14108	3.76244	0.0257453	0.378644	0.0257453	7.571	282.279	+	355885	UNK		11
UNK_7.573_1056.75586_-	4.31712	4.72614	0.0323357	-0.409027	0.0323357	7.573	1056.76	-	87948.3	UNK		1
UNK_7.575_297.27832_+	4.92213	3.68414	0.0240201	1.23799	0.0240201	7.575	297.278	+	365582	UNK		10
UNK_7.576_737.5307_+	5.67816	4.08063	0.000179232	1.59753	0.000179232	7.576	737.531	+	1.02041e+06	UNK		6
UNK_7.579_349.31146_-	5.14154	4.35868	0.000695314	0.782859	0.000695314	7.579	349.311	-	350755	UNK		2
UNK_7.58_695.47632_+	5.23804	3.45591	0.00439639	1.78214	0.00439639	7.58	695.476	+	712518	UNK		1
UNK_7.584_528.46271_+	4.26368	3.56567	0.0702902	0.698005	0.0702902	7.584	528.463	+	151665	UNK		1
UNK_7.586_426.39374_+	4.41539	3.52023	0.0272102	0.895152	0.0272102	7.586	426.394	+	107008	UNK		1
UNK_7.594_810.57172_+	3.6979	3.31062	0.0226093	0.387283	0.0226093	7.594	810.572	+	653955	UNK		1
UNK_7.595_583.49097_+	4.87293	4.25812	0.00121454	0.614813	0.00121454	7.595	583.491	+	124246	UNK		1
UNK_7.595_679.45746_-	4.97655	3.48426	0.00248094	1.49229	0.00248094	7.595	679.457	-	355235	UNK		3
UNK_7.597_1408.82825_+	5.01127	4.6115	0.0428978	0.399769	0.0428978	7.597	1408.83	+	317307	UNK		1
UNK_7.598_1085.68872_+	4.61688	4.32779	0.112669	0.289093	0.112669	7.598	1085.69	+	81884.7	UNK		1
UNK_7.598_447.34848_-	5.61358	4.2356	8.3982e-05	1.37798	8.3982e-05	7.598	447.348	-	859518	UNK		11
UNK_7.598_509.45639_+	5.56082	4.94197	0.00183923	0.618849	0.00183923	7.598	509.456	+	688298	UNK		6
UNK_7.601_664.45837_-	5.04974	4.82407	0.129977	0.225664	0.129977	7.601	664.458	-	266849	UNK		1
UNK_7.601_855.5238_-	5.92558	5.91254	0.974373	0.0130481	0.974373	7.601	855.524	-	1.59018e+07	UNK		2
UNK_7.603_1261.76294_+	6.82248	6.90829	0.421196	-0.0858098	0.421196	7.603	1261.76	+	1.35942e+07	UNK		8
UNK_7.606_863.54785_+	4.76956	3.46337	0.00567532	1.3062	0.00567532	7.606	863.548	+	632877	UNK		1
UNK_7.607_549.4881_+	6.05402	4.32699	9.2062e-05	1.72703	9.2062e-05	7.607	549.488	+	2.99248e+06	UNK		20
UNK_7.608_596.49243_-	4.19993	3.80275	0.0424694	0.39718	0.0424694	7.608	596.492	-	130149	UNK		2
UNK_7.609_900.57471_+	5.34083	5.04333	0.613968	0.297503	0.613968	7.609	900.575	+	5.30354e+06	UNK		2
UNK_7.61_506.43262_-	4.66938	4.41225	0.389472	0.25713	0.389472	7.61	506.433	-	194370	UNK		1
UNK_7.612_612.16632_+	4.70695	4.28776	0.310302	0.419181	0.310302	7.612	612.166	+	358465	UNK		1
UNK_7.612_734.53424_+	6.17986	3.87083	4.96062e-06	2.30903	4.96062e-06	7.612	734.534	+	3.7414e+06	UNK		10
UNK_7.615_631.49445_-	6.32852	6.16731	0.214518	0.16121	0.214518	7.615	631.494	-	4.27636e+06	UNK		6
UNK_7.616_366.13947_+	5.78568	5.59253	0.0825899	0.193143	0.0825899	7.616	366.139	+	1.19655e+06	UNK		7
UNK_7.618_625.52167_+	5.66161	5.32967	0.211032	0.331943	0.211032	7.618	625.522	+	2.18131e+06	UNK		7
UNK_7.619_479.41141_-	5.94462	5.52161	0.000305011	0.42301	0.000305011	7.619	479.411	-	1.33601e+06	UNK		14
UNK_7.619_773.59607_-	5.13944	5.00711	0.39119	0.132326	0.39119	7.619	773.596	-	251608	UNK		1
UNK_7.619_911.76733_+	3.68378	3.35686	0.0420005	0.326928	0.0420005	7.619	911.767	+	95110.1	UNK		2
UNK_7.62_602.48358_-	6.06187	4.64366	0.00230669	1.41821	0.00230669	7.62	602.484	-	1.71249e+07	UNK		20
UNK_7.622_587.51056_+	4.29912	3.70625	0.0731349	0.592862	0.0731349	7.622	587.511	+	91544.4	UNK		1
UNK_7.623_719.57239_+	4.51455	3.91246	0.109188	0.602093	0.109188	7.623	719.572	+	212322	UNK		1
UNK_7.623_780.48267_-	4.45307	3.94861	0.00872154	0.504464	0.00872154	7.623	780.483	-	680546	UNK		2
UNK_7.623_794.51056_-	4.95434	5.64072	0.00725854	-0.686377	0.00725854	7.623	794.511	-	516005	UNK		8
UNK_7.625_954.61292_+	3.96368	3.59631	0.0241724	0.367367	0.0241724	7.625	954.613	+	222008	UNK		15
UNK_7.629_649.44104_-	4.85349	3.45748	0.0106068	1.396	0.0106068	7.629	649.441	-	487330	UNK		7
UNK_7.631_797.61633_+	4.5357	4.36335	0.266152	0.172352	0.266152	7.631	797.616	+	60464	UNK		1
UNK_7.632_965.58075_+	4.51495	4.19917	0.0400204	0.315776	0.0400204	7.632	965.581	+	1.06177e+06	UNK		5
UNK_7.633_736.52545_+	5.63292	3.7021	2.34911e-05	1.93082	2.34911e-05	7.633	736.525	+	994244	UNK		2
UNK_7.637_1229.74146_+	5.63176	5.53632	0.470147	0.0954491	0.470147	7.637	1229.74	+	1.05084e+06	UNK		6
UNK_7.64_981.8092_+	4.01633	3.64895	0.0241721	0.367374	0.0241721	7.64	981.809	+	187402	UNK		3
UNK_7.644_599.40839_-	3.85598	3.66915	0.0506579	0.186821	0.0506579	7.644	599.408	-	138723	UNK		1
UNK_7.647_369.33734_-	4.72002	4.42579	0.201951	0.29423	0.201951	7.647	369.337	-	245464	UNK		1
UNK_7.648_819.51782_-	5.94385	5.19285	0.0215183	0.750998	0.0215183	7.648	819.518	-	4.79149e+06	UNK		24
UNK_7.651_411.38574_-	5.99494	5.78361	0.11514	0.211336	0.11514	7.651	411.386	-	2.05736e+06	UNK		10
UNK_7.652_383.35742_-	5.89821	5.34059	0.177826	0.557619	0.177826	7.652	383.357	-	4.05711e+06	UNK		3
UNK_7.652_602.51257_+	4.98591	3.94923	0.0298033	1.03668	0.0298033	7.652	602.513	+	1.39349e+06	UNK		1
UNK_7.657_818.65692_+	4.60017	4.60964	0.952706	-0.00947461	0.952706	7.657	818.657	+	99230	UNK		1
UNK_7.658_731.48871_-	4.33186	3.92484	0.0750074	0.407024	0.0750074	7.658	731.489	-	824475	UNK		6
UNK_7.666_581.46234_-	6.83565	6.68559	0.299137	0.150057	0.299137	7.666	581.462	-	1.49171e+07	UNK		6
UNK_7.667_867.53564_-	5.4545	4.22155	0.00116157	1.23295	0.00116157	7.667	867.536	-	1.47749e+06	UNK		6
UNK_7.668_306.27805_+	4.15018	3.82059	0.0315278	0.329589	0.0315278	7.668	306.278	+	387090	UNK		15
UNK_7.669_612.54346_+	4.76989	3.89363	0.000211311	0.876259	0.000211311	7.669	612.543	+	737170	UNK		1
UNK_7.669_676.48553_-	5.79585	3.99055	0.000192718	1.8053	0.000192718	7.669	676.486	-	1.92755e+06	UNK		5
UNK_7.675_1151.70959_-	4.19524	4.11992	0.237846	0.075318	0.237846	7.675	1151.71	-	243887	UNK		3
UNK_7.681_615.54083_-	4.56353	3.84392	0.0690785	0.719606	0.0690785	7.681	615.541	-	201586	UNK		4
UNK_7.681_621.54016_+	4.73666	4.02181	0.000459139	0.714853	0.000459139	7.681	621.54	+	100047	UNK		1
UNK_7.682_774.57477_+	4.33059	3.94597	0.315064	0.384622	0.315064	7.682	774.575	+	244808	UNK		9
UNK_7.684_1341.71313_+	4.01609	4.68821	7.82846e-06	-0.672117	7.82846e-06	7.684	1341.71	+	67235.2	UNK		1
UNK_7.687_540.46484_+	5.94393	4.76586	6.49866e-07	1.17807	6.49866e-07	7.687	540.465	+	1.07328e+06	UNK		21
UNK_7.688_561.42572_+	3.75593	3.57599	0.0164111	0.179947	0.0164111	7.688	561.426	+	46416.4	UNK		1
UNK_7.688_836.60803_-	4.13096	5.09504	1.91631e-05	-0.96408	1.91631e-05	7.688	836.608	-	199094	UNK		2
UNK_7.688_941.54608_-	4.55959	4.01353	0.00577769	0.546066	0.00577769	7.688	941.546	-	88516.1	UNK		1
UNK_7.689_675.58112_+	3.68089	3.54124	0.0245364	0.13965	0.0245364	7.689	675.581	+	200504	UNK		1
UNK_7.691_675.46143_-	5.27954	3.6242	0.000679762	1.65534	0.000679762	7.691	675.461	-	574259	UNK		1
UNK_7.691_869.53387_-	5.35577	4.3037	0.000557923	1.05207	0.000557923	7.691	869.534	-	1.8223e+06	UNK		16
UNK_7.693_1454.98169_+	3.70758	3.56793	0.0245361	0.139652	0.0245361	7.693	1454.98	+	41460.4	UNK		1
UNK_7.694_679.46863_-	4.75201	3.95521	0.00101169	0.796798	0.00101169	7.694	679.469	-	518917	UNK		2
UNK_7.695_836.59631_+	3.75976	3.54938	0.125665	0.210379	0.125665	7.695	836.596	+	63293.4	UNK		1
UNK_7.697_697.54199_-	4.55304	4.37108	0.47622	0.181966	0.47622	7.697	697.542	-	99157.4	UNK		1
UNK_7.697_723.4809_-	4.17945	4.0893	0.0461898	0.0901544	0.0461898	7.697	723.481	-	248745	UNK		1
UNK_7.697_822.54578_+	5.05833	4.55858	0.0646962	0.499748	0.0646962	7.697	822.546	+	626909	UNK		4
UNK_7.698_599.51343_+	5.48704	4.58976	0.00135175	0.897282	0.00135175	7.698	599.513	+	549144	UNK		1
UNK_7.698_872.54352_+	4.63107	3.40493	0.00128141	1.22614	0.00128141	7.698	872.544	+	382298	UNK		1
UNK_7.702_1407.82654_+	5.29408	4.86264	0.0522744	0.431442	0.0522744	7.702	1407.83	+	488719	UNK		2
UNK_7.702_614.40814_-	4.0214	4.50738	0.00406393	-0.485977	0.00406393	7.702	614.408	-	976914	UNK		1
UNK_7.702_834.65979_+	4.27383	4.3245	0.809008	-0.0506657	0.809008	7.702	834.66	+	60970	UNK		1
UNK_7.705_695.58618_+	4.67915	4.53594	0.36069	0.143206	0.36069	7.705	695.586	+	130814	UNK		1
UNK_7.71_1251.8689_+	3.77721	3.63556	0.0192381	0.141648	0.0192381	7.71	1251.87	+	55415.5	UNK		1
UNK_7.71_741.59363_+	4.23906	4.30361	0.715342	-0.0645497	0.715342	7.71	741.594	+	41851.9	UNK		1
UNK_7.712_650.53461_+	4.86639	4.35451	0.240573	0.511881	0.240573	7.712	650.535	+	183621	UNK		2
UNK_7.712_708.48041_+	5.90884	4.61429	0.00324961	1.29455	0.00324961	7.712	708.48	+	6.54174e+06	UNK		20
UNK_7.715_594.46417_+	3.70728	3.56564	0.0192386	0.141643	0.0192386	7.715	594.464	+	244627	UNK		1
UNK_7.715_819.64673_+	4.30594	4.34131	0.863361	-0.0353761	0.863361	7.715	819.647	+	43006.6	UNK		1
UNK_7.716_588.46692_-	6.08388	4.27466	4.10349e-06	1.80922	4.10349e-06	7.716	588.467	-	2.57198e+07	UNK		25
UNK_7.716_910.56384_-	4.19319	4.31205	0.598018	-0.118865	0.598018	7.716	910.564	-	582629	UNK		5
UNK_7.717_467.4101_-	4.65555	4.4577	0.0422742	0.197848	0.0422742	7.717	467.41	-	1.10064e+06	UNK		2
UNK_7.717_593.52142_+	4.93181	4.38854	0.00623737	0.543273	0.00623737	7.717	593.521	+	149184	UNK		1
UNK_7.721_635.45374_-	5.69568	5.91265	0.0505306	-0.216973	0.0505306	7.721	635.454	-	3.9285e+07	UNK		29
UNK_7.723_439.37927_-	4.04462	3.98661	0.320352	0.0580044	0.320352	7.723	439.379	-	8.08717e+06	UNK		15
UNK_7.724_720.59442_+	4.99247	4.867	0.629127	0.125472	0.629127	7.724	720.594	+	383197	UNK		1
UNK_7.725_1015.82428_-	3.95664	3.86768	0.0481552	0.0889629	0.0481552	7.725	1015.82	-	218229	UNK		1
UNK_7.729_746.49603_+	5.05822	4.08536	0.00016952	0.972865	0.00016952	7.729	746.496	+	2.11751e+06	UNK		7
UNK_7.732_397.38248_+	4.04876	3.89767	0.000508634	0.151086	0.000508634	7.732	397.382	+	273440	UNK		17
UNK_7.732_839.53101_-	5.54737	4.16446	1.51059e-05	1.38291	1.51059e-05	7.732	839.531	-	1.71661e+06	UNK		10
UNK_7.735_354.3728_+	4.0787	4.00347	0.574556	0.0752257	0.574556	7.735	354.373	+	163898	UNK		15
UNK_7.737_601.29791_+	4.15803	3.78001	0.0430332	0.378023	0.0430332	7.737	601.298	+	80875.9	UNK		1
UNK_7.738_537.48761_+	5.75642	3.83916	0.000139874	1.91727	0.000139874	7.738	537.488	+	1.3393e+06	UNK		15
UNK_7.738_798.57837_+	4.32994	3.67102	0.107009	0.658919	0.107009	7.738	798.578	+	291273	UNK		1
UNK_7.74_630.47882_-	5.54635	4.51335	0.00593428	1.033	0.00593428	7.74	630.479	-	6.1374e+06	UNK		15
UNK_7.74_725.5202_+	5.23514	4.21649	0.00390899	1.01865	0.00390899	7.74	725.52	+	549985	UNK		2
UNK_7.742_297.24207_+	4.36554	4.13815	0.00156624	0.227385	0.00156624	7.742	297.242	+	170687	UNK		8
UNK_7.744_705.49133_-	5.86982	4.22977	0.00021042	1.64005	0.00021042	7.744	705.491	-	1.54839e+06	UNK		1
UNK_7.746_515.4118_-	5.21487	4.96288	0.085975	0.251995	0.085975	7.746	515.412	-	401827	UNK		3
UNK_7.747_651.56287_+	5.53863	5.27522	0.141694	0.26341	0.141694	7.747	651.563	+	678983	UNK		3
UNK_7.749_257.21072_+	4.32387	3.72991	0.0654896	0.59396	0.0654896	7.749	257.211	+	123589	UNK		1
UNK_7.749_869.53351_+	3.98155	3.45318	0.211461	0.528373	0.211461	7.749	869.534	+	248946	UNK		2
UNK_7.751_377.38824_+	3.76465	3.63581	0.0137032	0.128838	0.0137032	7.751	377.388	+	43502.8	UNK		1
UNK_7.753_826.59961_+	4.28552	3.53035	0.00198292	0.755168	0.00198292	7.753	826.6	+	95370.7	UNK		4
UNK_7.753_910.60455_+	3.94	3.67963	0.170188	0.260368	0.170188	7.753	910.605	+	1.98063e+06	UNK		9
UNK_7.757_557.47791_+	4.52888	4.21331	0.040862	0.315575	0.040862	7.757	557.478	+	88142.4	UNK		2
UNK_7.758_311.29608_-	7.45187	7.47204	0.738168	-0.0201702	0.738168	7.758	311.296	-	5.27551e+07	UNK		67
UNK_7.758_647.35114_+	3.7913	3.66022	0.000476282	0.131088	0.000476282	7.758	647.351	+	87086.6	UNK		1
UNK_7.758_705.48145_-	5.90316	3.87603	8.73018e-05	2.02713	8.73018e-05	7.758	705.481	-	1.64758e+06	UNK		1
UNK_7.76_638.43097_-	4.2043	4.68043	0.00422218	-0.476124	0.00422218	7.76	638.431	-	1.27598e+06	UNK		8
UNK_7.762_410.47205_+	4.56414	4.56648	0.86992	-0.00233631	0.86992	7.762	410.472	+	275879	UNK		7
UNK_7.762_598.5163_+	5.54282	5.05537	0.0391877	0.487441	0.0391877	7.762	598.516	+	1.18186e+06	UNK		8
UNK_7.764_582.55707_+	3.70349	3.57241	0.000476294	0.131083	0.000476294	7.764	582.557	+	109032	UNK		4
UNK_7.765_285.24203_+	5.71194	3.95582	0.000134997	1.75613	0.000134997	7.765	285.242	+	1.47525e+06	UNK		12
UNK_7.767_735.57043_-	4.19639	4.39351	0.321266	-0.197117	0.321266	7.767	735.57	-	55587.8	UNK		1
UNK_7.768_581.45618_-	6.68016	6.44808	0.452233	0.232082	0.452233	7.768	581.456	-	1.00153e+07	UNK		5
UNK_7.768_824.56989_-	5.78348	4.29379	3.68188e-07	1.48969	3.68188e-07	7.768	824.57	-	2.38488e+06	UNK		12
UNK_7.769_773.61407_+	4.08427	4.42745	0.0100018	-0.343173	0.0100018	7.769	773.614	+	41050.8	UNK		1
UNK_7.769_859.69788_-	4.03271	3.94003	0.0182443	0.0926749	0.0182443	7.769	859.698	-	137701	UNK		2
UNK_7.773_593.4245_-	4.99855	4.44158	0.0272508	0.556973	0.0272508	7.773	593.424	-	238486	UNK		1
UNK_7.773_898.56171_+	4.74674	4.2215	0.10576	0.525235	0.10576	7.773	898.562	+	444612	UNK		1
UNK_7.775_457.25519_+	4.66939	3.78301	0.00258195	0.886384	0.00258195	7.775	457.255	+	143092	UNK		5
UNK_7.777_1155.69312_+	5.29998	4.94516	0.00296029	0.354817	0.00296029	7.777	1155.69	+	307865	UNK		2
UNK_7.778_776.23407_+	4.41554	4.40158	0.964289	0.0139662	0.964289	7.778	776.234	+	152520	UNK		2
UNK_7.778_817.25958_+	4.13098	4.16686	0.879906	-0.0358791	0.879906	7.778	817.26	+	44596.5	UNK		1
UNK_7.778_831.65314_+	4.59911	4.78353	0.265176	-0.184419	0.265176	7.778	831.653	+	98805.7	UNK		1
UNK_7.779_1229.73523_+	5.51464	5.53632	0.783615	-0.0216806	0.783615	7.779	1229.74	+	472460	UNK		7
UNK_7.78_577.49121_-	5.22263	5.02835	0.164549	0.194276	0.164549	7.78	577.491	-	342262	UNK		2
UNK_7.782_801.62439_-	4.38166	4.70859	0.114807	-0.326939	0.114807	7.782	801.624	-	98713.3	UNK		1
UNK_7.784_1320.81384_+	4.45463	4.64429	0.120596	-0.18965	0.120596	7.784	1320.81	+	61213.4	UNK		5
UNK_7.784_702.48322_-	5.76292	4.07199	0.000105401	1.69092	0.000105401	7.784	702.483	-	1.66216e+06	UNK		5
UNK_7.785_610.53552_+	4.43437	4.27564	0.634186	0.158734	0.634186	7.785	610.536	+	255117	UNK		2
UNK_7.788_505.43076_-	5.69883	5.81725	0.475544	-0.118419	0.475544	7.788	505.431	-	1.10086e+06	UNK		1
UNK_7.789_650.35876_+	4.52957	5.00298	0.00606032	-0.473411	0.00606032	7.789	650.359	+	146973	UNK		3
UNK_7.791_1572.05481_-	4.53329	4.99209	0.00944912	-0.458794	0.00944912	7.791	1572.05	-	165510	UNK		2
UNK_7.791_895.54962_-	5.05048	4.37731	0.00253197	0.673169	0.00253197	7.791	895.55	-	2.31777e+06	UNK		21
UNK_7.793_833.6543_+	4.59484	4.70358	0.590498	-0.108741	0.590498	7.793	833.654	+	114614	UNK		1
UNK_7.793_913.74304_-	4.23184	4.36497	0.47603	-0.133128	0.47603	7.793	913.743	-	244422	UNK		1
UNK_7.794_538.4491_-	5.63198	4.11126	0.000997748	1.52072	0.000997748	7.794	538.449	-	981687	UNK		3
UNK_7.794_887.73602_-	4.58037	4.9761	0.0213565	-0.395728	0.0213565	7.794	887.736	-	1.50089e+06	UNK		21
UNK_7.796_811.62787_+	4.21843	4.21004	0.955349	0.00839471	0.955349	7.796	811.628	+	30324.5	UNK		1
UNK_7.797_1289.79053_+	4.15595	4.38072	0.208335	-0.224769	0.208335	7.797	1289.79	+	37406.9	UNK		1
UNK_7.798_757.66925_-	5.07759	5.53755	0.00397218	-0.459956	0.00397218	7.798	757.669	-	488678	UNK		2
UNK_7.799_397.36893_-	5.58411	5.92455	0.00345316	-0.340441	0.00345316	7.799	397.369	-	2.73711e+06	UNK		20
UNK_7.8_612.16431_+	4.53321	4.26195	0.570031	0.271254	0.570031	7.8	612.164	+	441368	UNK		11
UNK_7.801_900.56116_+	5.07527	4.7881	0.43226	0.287173	0.43226	7.801	900.561	+	2.04029e+06	UNK		31
UNK_7.803_752.53186_+	5.61999	4.06222	3.37959e-05	1.55777	3.37959e-05	7.803	752.532	+	1.33655e+06	UNK		3
UNK_7.803_849.56195_-	4.86601	5.01509	0.317404	-0.149088	0.317404	7.803	849.562	-	174302	UNK		1
UNK_7.804_487.3855_+	4.05615	3.55923	0.0291889	0.496916	0.0291889	7.804	487.385	+	40220.4	UNK		1
UNK_7.806_1281.77649_+	4.55005	4.90596	0.0839541	-0.355912	0.0839541	7.806	1281.78	+	117566	UNK		1
UNK_7.806_1401.77832_-	4.34225	4.86359	0.00876492	-0.521337	0.00876492	7.806	1401.78	-	116351	UNK		1
UNK_7.807_639.49646_-	6.51972	4.18055	2.38166e-07	2.33917	2.38166e-07	7.807	639.496	-	7.60071e+06	UNK		19
UNK_7.809_1142.92102_-	4.19165	4.10081	0.0230194	0.090838	0.0230194	7.809	1142.92	-	217618	UNK		1
UNK_7.809_629.33069_+	4.11351	3.84496	0.053199	0.268551	0.053199	7.809	629.331	+	202703	UNK		8
UNK_7.809_708.48553_-	5.80576	3.9133	6.2027e-05	1.89246	6.2027e-05	7.809	708.486	-	1.2421e+06	UNK		1
UNK_7.81_913.75232_-	4.2022	4.23745	0.802161	-0.0352576	0.802161	7.81	913.752	-	252272	UNK		8
UNK_7.811_337.31122_-	6.97515	6.88826	0.405298	0.0868856	0.405298	7.811	337.311	-	1.82821e+07	UNK		59
UNK_7.812_629.47412_-	4.9031	5.16413	0.152309	-0.261031	0.152309	7.812	629.474	-	2.76213e+06	UNK		10
UNK_7.814_366.13947_+	5.48999	5.57975	0.5541	-0.0897556	0.5541	7.814	366.139	+	694535	UNK		14
UNK_7.814_424.33386_+	3.76149	3.62861	0.00027077	0.132878	0.00027077	7.814	424.334	+	54155.9	UNK		3
UNK_7.814_733.50177_-	6.07028	4.33715	1.21428e-05	1.73313	1.21428e-05	7.814	733.502	-	4.33938e+06	UNK		3
UNK_7.814_882.60529_+	3.91876	3.72038	0.228761	0.198382	0.228761	7.814	882.605	+	73119.7	UNK		2
UNK_7.815_859.71234_-	4.03094	3.94011	0.0230197	0.0908352	0.0230197	7.815	859.712	-	142674	UNK		2
UNK_7.816_1270.96436_-	3.88699	3.79542	0.0174624	0.0915714	0.0174624	7.816	1270.96	-	85227.6	UNK		1
UNK_7.818_613.40479_-	4.38906	5.09553	0.000703494	-0.706462	0.000703494	7.818	613.405	-	2.46965e+06	UNK		1
UNK_7.819_802.54187_+	4.29549	4.44386	0.383245	-0.148363	0.383245	7.819	802.542	+	1.77718e+06	UNK		1
UNK_7.819_973.80981_-	3.93878	3.84529	0.0205809	0.0934856	0.0205809	7.819	973.81	-	166882	UNK		5
UNK_7.82_485.28726_+	4.69306	3.86967	0.000472203	0.823386	0.000472203	7.82	485.287	+	444953	UNK		7
UNK_7.82_635.44672_-	5.64454	5.90779	0.0107691	-0.263252	0.0107691	7.82	635.447	-	2.40423e+07	UNK		1
UNK_7.821_778.6131_+	4.21665	4.74224	0.0141081	-0.525592	0.0141081	7.821	778.613	+	84119	UNK		1
UNK_7.821_823.56921_-	5.66624	4.28141	7.83944e-06	1.38483	7.83944e-06	7.821	823.569	-	5.70732e+06	UNK		10
UNK_7.823_954.52386_+	4.21451	4.09952	0.0102864	0.114992	0.0102864	7.823	954.524	+	735809	UNK		10
UNK_7.828_1121.69104_+	5.58332	5.89628	0.0313103	-0.31296	0.0313103	7.828	1121.69	+	1.19597e+06	UNK		1
UNK_7.828_807.62433_+	4.01251	4.00901	0.987357	0.00350193	0.987357	7.828	807.624	+	33937.6	UNK		1
UNK_7.829_559.39874_-	4.43269	4.1344	0.0540023	0.298288	0.0540023	7.829	559.399	-	1.17458e+06	UNK		18
UNK_7.829_669.578_+	4.63887	4.34125	0.105478	0.297621	0.105478	7.829	669.578	+	1.11538e+06	UNK		12
UNK_7.831_823.64856_+	4.05189	4.39288	0.130507	-0.340993	0.130507	7.831	823.649	+	50288.5	UNK		1
UNK_7.833_675.55121_+	5.90937	5.39578	0.0168924	0.513588	0.0168924	7.833	675.551	+	2.78648e+06	UNK		2
UNK_7.839_1319.75269_-	5.59859	5.82623	0.238317	-0.227638	0.238317	7.839	1319.75	-	1.48217e+06	UNK		1
UNK_7.842_469.28284_-	5.10372	5.1003	0.96619	0.00342297	0.96619	7.842	469.283	-	175634	UNK		3
UNK_7.843_311.2576_+	4.71455	3.92324	0.00330135	0.791308	0.00330135	7.843	311.258	+	218362	UNK		2
UNK_7.843_911.60052_+	3.81108	3.66545	0.00806837	0.14563	0.00806837	7.843	911.601	+	1.12009e+06	UNK		2
UNK_7.844_1417.73767_-	4.04519	4.57171	0.000319937	-0.526527	0.000319937	7.844	1417.74	-	52103	UNK		1
UNK_7.844_366.37296_+	4.34089	4.37571	0.882802	-0.0348135	0.882802	7.844	366.373	+	79891.1	UNK		3
UNK_7.844_619.53833_+	4.8515	4.63919	0.0861922	0.212313	0.0861922	7.844	619.538	+	123903	UNK		1
UNK_7.846_450.39557_+	3.85612	3.70263	0.0152293	0.153483	0.0152293	7.846	450.396	+	213725	UNK		2
UNK_7.846_673.56067_+	4.8245	4.84927	0.867591	-0.0247762	0.867591	7.846	673.561	+	321052	UNK		1
UNK_7.85_393.29938_-	5.77303	5.8732	0.0632553	-0.100172	0.0632553	7.85	393.299	-	1.10979e+06	UNK		27
UNK_7.851_800.61383_+	4.71593	4.6358	0.635058	0.0801339	0.635058	7.851	800.614	+	208156	UNK		6
UNK_7.855_1063.81055_+	3.79447	3.64695	0.0226504	0.147523	0.0226504	7.855	1063.81	+	106551	UNK		2
UNK_7.859_843.57861_+	4.15208	4.05399	0.643122	0.0980805	0.643122	7.859	843.579	+	174279	UNK		1
UNK_7.862_709.47601_+	4.34977	4.34682	0.992226	0.00295371	0.992226	7.862	709.476	+	537545	UNK		1
UNK_7.867_747.51917_-	5.95457	4.61326	4.20854e-06	1.3413	4.20854e-06	7.867	747.519	-	2.47372e+06	UNK		14
UNK_7.871_929.55035_-	4.46791	4.24707	0.184259	0.220847	0.184259	7.871	929.55	-	158053	UNK		1
UNK_7.874_731.50226_-	5.59331	4.31963	8.62363e-05	1.27369	8.62363e-05	7.874	731.502	-	1.70231e+06	UNK		1
UNK_7.875_763.55084_+	4.79515	4.5478	0.417566	0.247342	0.417566	7.875	763.551	+	617317	UNK		2
UNK_7.876_815.63513_+	4.49422	4.58203	0.43871	-0.0878093	0.43871	7.876	815.635	+	73329.4	UNK		1
UNK_7.878_910.54999_-	4.76362	4.67797	0.798479	0.0856473	0.798479	7.878	910.55	-	879610	UNK		1
UNK_7.879_509.49359_+	4.47069	3.69973	0.0401379	0.770951	0.0401379	7.879	509.494	+	210490	UNK		3
UNK_7.879_886.60419_+	3.92642	3.75988	0.0261637	0.166544	0.0261637	7.879	886.604	+	881911	UNK		5
UNK_7.883_1058.67639_+	4.81232	4.87023	0.703948	-0.0579075	0.703948	7.883	1058.68	+	112208	UNK		1
UNK_7.883_804.65204_+	4.31078	4.14552	0.444788	0.165262	0.444788	7.883	804.652	+	57610.2	UNK		1
UNK_7.883_850.55493_-	5.58257	4.19091	0.00398028	1.39166	0.00398028	7.883	850.555	-	1.51538e+06	UNK		1
UNK_7.884_662.48676_-	4.9957	4.51166	0.0465337	0.484046	0.0465337	7.884	662.487	-	513114	UNK		1
UNK_7.885_427.32153_-	4.84827	4.3041	0.00143016	0.544173	0.00143016	7.885	427.322	-	102869	UNK		1
UNK_7.886_563.50226_+	5.40401	4.09553	0.00184416	1.30848	0.00184416	7.886	563.502	+	709930	UNK		18
UNK_7.89_1100.71301_+	5.96385	6.0199	0.224253	-0.0560537	0.224253	7.89	1100.71	+	1.1458e+06	UNK		1
UNK_7.894_339.28876_+	4.93057	4.10444	0.0192892	0.826133	0.0192892	7.894	339.289	+	620075	UNK		1
UNK_7.896_665.52454_+	5.74538	4.26219	2.66919e-06	1.48319	2.66919e-06	7.896	665.525	+	1.80906e+06	UNK		11
UNK_7.898_649.61499_-	5.1838	5.26154	0.794744	-0.0777431	0.794744	7.898	649.615	-	683421	UNK		8
UNK_7.9_557.45813_-	7.34601	7.38029	0.816906	-0.0342746	0.816906	7.9	557.458	-	4.64731e+07	UNK		17
UNK_7.902_512.474_+	4.958	4.39386	0.000389621	0.564144	0.000389621	7.902	512.474	+	161412	UNK		1
UNK_7.902_757.66113_-	5.0731	4.67788	0.00280292	0.39523	0.00280292	7.902	757.661	-	238611	UNK		15
UNK_7.903_563.29913_+	3.95574	3.7279	0.0562862	0.227842	0.0562862	7.903	563.299	+	87115	UNK		1
UNK_7.903_836.54291_-	4.92611	5.22163	0.624528	-0.295526	0.624528	7.903	836.543	-	4.01605e+06	UNK		6
UNK_7.907_384.3822_+	3.83302	3.65088	0.0290264	0.182134	0.0290264	7.907	384.382	+	37759.6	UNK		2
UNK_7.907_496.34982_-	4.20601	4.62092	0.0413346	-0.414914	0.0413346	7.907	496.35	-	86674.7	UNK		1
UNK_7.907_774.62054_+	4.46953	4.79492	0.150955	-0.325395	0.150955	7.907	774.621	+	113530	UNK		1
UNK_7.91_463.37466_+	4.98113	4.72743	0.153397	0.253702	0.153397	7.91	463.375	+	217867	UNK		7
UNK_7.91_775.51385_-	4.53487	4.24805	0.102859	0.286819	0.102859	7.91	775.514	-	1.19021e+06	UNK		6
UNK_7.911_475.39047_+	4.32826	3.70836	0.00565085	0.619898	0.00565085	7.911	475.39	+	47474.5	UNK		1
UNK_7.911_848.53784_-	5.45166	5.12127	0.316172	0.330382	0.316172	7.911	848.538	-	2.02807e+06	UNK		1
UNK_7.912_1038.65381_+	3.75036	3.55626	0.0224753	0.194094	0.0224753	7.912	1038.65	+	69648	UNK		4
UNK_7.912_531.44226_-	6.61471	6.52887	0.382178	0.0858427	0.382178	7.912	531.442	-	7.44636e+06	UNK		15
UNK_7.914_980.53784_+	4.3724	4.25478	0.0983479	0.117623	0.0983479	7.914	980.538	+	1.10566e+06	UNK		12
UNK_7.916_591.39886_+	4.13394	3.94661	0.0353197	0.187328	0.0353197	7.916	591.399	+	55416.4	UNK		2
UNK_7.916_875.56244_+	5.55018	5.20922	0.448996	0.340963	0.448996	7.916	875.562	+	5.14257e+06	UNK		11
UNK_7.918_429.35895_-	4.39698	4.74159	0.0131137	-0.344614	0.0131137	7.918	429.359	-	91649.8	UNK		1
UNK_7.92_478.40219_+	4.77619	5.55643	0.0135771	-0.78024	0.0135771	7.92	478.402	+	457300	UNK		1
UNK_7.921_313.2728_+	5.48192	3.74198	6.00287e-05	1.73994	6.00287e-05	7.921	313.273	+	2.33959e+06	UNK		2
UNK_7.927_419.31543_-	5.36513	5.30992	0.39823	0.0552103	0.39823	7.927	419.315	-	307066	UNK		19
UNK_7.927_858.67267_+	4.17352	4.42041	0.248511	-0.246894	0.248511	7.927	858.673	+	53635.8	UNK		2
UNK_7.928_512.46881_+	5.00654	4.36599	0.0100517	0.640548	0.0100517	7.928	512.469	+	265434	UNK		7
UNK_7.931_311.29388_+	4.51961	3.76097	0.0778675	0.758641	0.0778675	7.931	311.294	+	195849	UNK		2
UNK_7.931_607.48773_-	6.23771	6.16768	0.47473	0.0700284	0.47473	7.931	607.488	-	2.72993e+06	UNK		6
UNK_7.932_728.51465_+	4.95761	4.34126	0.269527	0.616347	0.269527	7.932	728.515	+	2.02882e+06	UNK		4
UNK_7.937_782.55579_+	4.62665	3.8603	0.0356406	0.766344	0.0356406	7.937	782.556	+	1.10086e+06	UNK		1
UNK_7.945_591.50195_-	5.7599	5.72394	0.882422	0.0359579	0.882422	7.945	591.502	-	3.08588e+06	UNK		9
UNK_7.946_1067.68127_+	5.05688	5.24654	0.0426414	-0.189656	0.0426414	7.946	1067.68	+	230637	UNK		11
UNK_7.948_467.41061_-	4.34059	4.28907	0.225851	0.0515212	0.225851	7.948	467.411	-	1.86318e+06	UNK		10
UNK_7.948_699.58801_+	4.98705	4.75138	0.0418601	0.235669	0.0418601	7.948	699.588	+	151525	UNK		1
UNK_7.95_449.26752_+	3.93188	3.70882	0.0180717	0.223057	0.0180717	7.95	449.268	+	70430.6	UNK		1
UNK_7.954_1287.77185_+	4.84129	4.89851	0.558854	-0.057217	0.558854	7.954	1287.77	+	132221	UNK		6
UNK_7.959_581.46765_-	6.05949	5.83121	0.19415	0.228284	0.19415	7.959	581.468	-	1.69914e+06	UNK		4
UNK_7.961_824.56671_-	5.66714	4.20812	1.13363e-05	1.45902	1.13363e-05	7.961	824.567	-	5.46294e+06	UNK		6
UNK_7.961_897.47809_+	4.33205	4.29922	0.910045	0.0328279	0.910045	7.961	897.478	+	267292	UNK		14
UNK_7.963_1021.52563_-	4.08094	4.0194	0.285153	0.0615413	0.285153	7.963	1021.53	-	83753.3	UNK		9
UNK_7.964_939.52228_-	4.27383	3.99013	0.235787	0.283699	0.235787	7.964	939.522	-	358198	UNK		29
UNK_7.965_489.40506_+	4.12377	3.98368	0.278394	0.140092	0.278394	7.965	489.405	+	146950	UNK		3
UNK_7.966_567.44037_-	5.76666	5.54487	0.206515	0.221783	0.206515	7.966	567.44	-	1.51784e+06	UNK		9
UNK_7.967_573.40259_+	4.1287	3.63894	0.0451498	0.489755	0.0451498	7.967	573.403	+	35369.8	UNK		1
UNK_7.967_729.50897_-	6.08981	4.35417	0.000151352	1.73564	0.000151352	7.967	729.509	-	1.17076e+07	UNK		19
UNK_7.967_783.67944_-	4.33424	4.76879	0.0505851	-0.434555	0.0505851	7.967	783.679	-	105309	UNK		1
UNK_7.968_1243.75366_+	6.45267	6.59847	0.286831	-0.145801	0.286831	7.968	1243.75	+	7.808e+06	UNK		1
UNK_7.972_311.29529_-	7.41858	7.34573	0.314761	0.0728509	0.314761	7.972	311.295	-	5.08175e+07	UNK		1
UNK_7.973_1317.83032_+	4.2895	4.70792	0.0162065	-0.418418	0.0162065	7.973	1317.83	+	88408.9	UNK		1
UNK_7.974_721.61121_+	5.38162	5.54239	0.466736	-0.160769	0.466736	7.974	721.611	+	1.23242e+06	UNK		5
UNK_7.974_745.59521_+	4.38548	4.52292	0.309247	-0.137433	0.309247	7.974	745.595	+	51072.7	UNK		1
UNK_7.978_669.55426_+	6.06714	5.39415	0.0232975	0.67299	0.0232975	7.978	669.554	+	9.55067e+06	UNK		3
UNK_7.98_471.27155_+	4.71885	3.95829	0.0105441	0.760558	0.0105441	7.98	471.272	+	226196	UNK		9
UNK_7.982_620.44635_-	5.8503	5.1218	0.0107056	0.728501	0.0107056	7.982	620.446	-	913339	UNK		2
UNK_7.982_754.53552_+	5.19471	4.78784	0.325592	0.406872	0.325592	7.982	754.536	+	1.4195e+06	UNK		9
UNK_7.982_801.52997_-	4.11087	4.04723	0.327203	0.0636378	0.327203	7.982	801.53	-	565171	UNK		5
UNK_7.983_938.59381_-	4.42884	4.33967	0.137979	0.0891683	0.137979	7.983	938.594	-	289893	UNK		2
UNK_7.985_419.35248_+	5.62284	6.001	0.0164536	-0.378167	0.0164536	7.985	419.352	+	1.37365e+06	UNK		11
UNK_7.985_465.39499_-	3.95316	3.84692	0.290356	0.106239	0.290356	7.985	465.395	-	454880	UNK		15
UNK_7.986_1395.7572_-	4.30855	4.67487	0.00458435	-0.366321	0.00458435	7.986	1395.76	-	67739.3	UNK		1
UNK_7.986_271.22659_+	4.21561	4.03715	0.0336967	0.178458	0.0336967	7.986	271.227	+	195292	UNK		3
UNK_7.986_577.51654_+	5.67355	5.39952	0.511582	0.274036	0.511582	7.986	577.517	+	4.03763e+06	UNK		3
UNK_7.991_566.55017_+	3.71817	3.56133	0.0530001	0.156839	0.0530001	7.991	566.55	+	206793	UNK		4
UNK_7.991_735.51727_-	4.87321	4.10832	0.0618179	0.764892	0.0618179	7.991	735.517	-	858558	UNK		5
UNK_7.993_1099.70825_+	6.35863	6.45477	0.120601	-0.0961343	0.120601	7.993	1099.71	+	3.14049e+06	UNK		35
UNK_7.997_1028.53638_-	4.07773	4.02377	0.410957	0.0539551	0.410957	7.997	1028.54	-	70416.5	UNK		1
UNK_7.999_708.47687_+	4.94025	4.10949	0.00915034	0.830763	0.00915034	7.999	708.477	+	2.31302e+06	UNK		1
UNK_8_661.55835_+	5.24405	4.76413	0.0208476	0.479921	0.0208476	8	661.558	+	359847	UNK		3
UNK_8_882.55359_-	6.11302	5.9481	0.618272	0.164927	0.618272	8	882.554	-	1.29523e+07	UNK		1
UNK_8.002_577.52625_+	4.70569	3.91134	0.042851	0.794349	0.042851	8.002	577.526	+	605027	UNK		2
UNK_8.002_906.56818_-	3.75353	3.6492	0.0542604	0.104326	0.0542604	8.002	906.568	-	194299	UNK		1
UNK_8.005_693.47302_-	6.0549	3.91657	6.24267e-05	2.13833	6.24267e-05	8.005	693.473	-	2.29088e+06	UNK		9
UNK_8.005_822.58185_+	3.89952	3.69511	0.0296217	0.204405	0.0296217	8.005	822.582	+	2.13056e+06	UNK		2
UNK_8.007_413.29706_-	4.45017	4.27446	0.206099	0.175711	0.206099	8.007	413.297	-	345690	UNK		2
UNK_8.01_299.25732_+	5.69638	4.11891	0.000295466	1.57747	0.000295466	8.01	299.257	+	1.83408e+06	UNK		15
UNK_8.011_581.44092_+	4.18821	4.17333	0.958753	0.0148798	0.958753	8.011	581.441	+	72549	UNK		1
UNK_8.011_775.61633_-	4.3168	4.63328	0.180337	-0.316481	0.180337	8.011	775.616	-	91571.2	UNK		1
UNK_8.012_1158.7522_+	4.57624	4.59698	0.877268	-0.0207331	0.877268	8.012	1158.75	+	69678	UNK		2
UNK_8.016_1244.96777_-	3.93417	3.81386	0.0388621	0.120314	0.0388621	8.016	1244.97	-	188638	UNK		2
UNK_8.018_591.44836_-	5.41189	4.97993	0.00975777	0.431962	0.00975777	8.018	591.448	-	493197	UNK		1
UNK_8.018_905.58929_+	5.72795	5.56924	0.610567	0.158714	0.610567	8.018	905.589	+	4.6221e+06	UNK		1
UNK_8.02_415.3064_-	5.17935	4.22411	0.036992	0.955235	0.036992	8.02	415.306	-	815884	UNK		1
UNK_8.025_713.57416_+	4.08475	4.00948	0.633531	0.0752635	0.633531	8.025	713.574	+	174961	UNK		1
UNK_8.026_552.4632_-	6.3767	4.05881	2.24397e-07	2.31789	2.24397e-07	8.026	552.463	-	6.38309e+06	UNK		20
UNK_8.027_466.42548_+	5.69122	4.97357	0.00275632	0.717649	0.00275632	8.027	466.425	+	978694	UNK		16
UNK_8.027_829.73169_-	3.80921	3.68461	0.0327931	0.124602	0.0327931	8.027	829.732	-	769105	UNK		4
UNK_8.028_481.42566_-	5.75998	5.56447	0.177898	0.195504	0.177898	8.028	481.426	-	869070	UNK		12
UNK_8.029_1058.68103_+	4.86179	5.04469	0.0187265	-0.182907	0.0187265	8.029	1058.68	+	161305	UNK		7
UNK_8.029_1256.98108_-	4.10414	3.8999	0.167491	0.20424	0.167491	8.029	1256.98	-	97921.8	UNK		2
UNK_8.029_1389.80969_+	5.25029	5.17867	0.687371	0.0716162	0.687371	8.029	1389.81	+	714953	UNK		14
UNK_8.03_686.47009_+	4.17854	3.67402	0.0345217	0.504513	0.0345217	8.03	686.47	+	208506	UNK		4
UNK_8.032_650.5575_+	5.6802	5.45196	0.0481971	0.228237	0.0481971	8.032	650.558	+	931745	UNK		1
UNK_8.033_535.39795_-	3.94489	3.82029	0.0327925	0.124608	0.0327925	8.033	535.398	-	178385	UNK		1
UNK_8.034_599.53485_+	5.0201	4.5427	0.0565201	0.477398	0.0565201	8.034	599.535	+	429681	UNK		1
UNK_8.037_375.32687_-	4.02486	3.90025	0.0327921	0.124611	0.0327921	8.037	375.327	-	1.97508e+07	UNK		19
UNK_8.037_653.51233_-	6.1238	4.57627	2.26465e-06	1.54753	2.26465e-06	8.037	653.512	-	7.68997e+06	UNK		19
UNK_8.04_786.57159_+	3.97666	3.71497	0.206297	0.261684	0.206297	8.04	786.572	+	280717	UNK		5
UNK_8.049_453.39578_-	4.17457	3.90832	0.0688912	0.266254	0.0688912	8.049	453.396	-	6.79519e+06	UNK		14
UNK_8.054_411.3631_+	3.81829	3.91586	0.479229	-0.0975696	0.479229	8.054	411.363	+	17435.9	UNK		1
UNK_8.054_784.50775_+	5.80227	4.3468	0.000288196	1.45547	0.000288196	8.054	784.508	+	1.21453e+06	UNK		13
UNK_8.056_883.55457_+	4.34082	3.99574	0.0931556	0.345077	0.0931556	8.056	883.555	+	303909	UNK		4
UNK_8.057_1142.60315_-	4.02901	3.89941	0.0283659	0.129602	0.0283659	8.057	1142.6	-	199967	UNK		2
UNK_8.061_716.51056_-	5.28381	4.23216	0.00118557	1.05166	0.00118557	8.061	716.511	-	2.28363e+06	UNK		2
UNK_8.063_716.53528_-	4.50386	5.08575	0.0350406	-0.581883	0.0350406	8.063	716.535	-	928009	UNK		1
UNK_8.064_873.48224_+	3.87928	3.63504	0.303527	0.244232	0.303527	8.064	873.482	+	114666	UNK		5
UNK_8.065_640.44391_-	4.12279	3.99319	0.0283656	0.129605	0.0283656	8.065	640.444	-	230195	UNK		2
UNK_8.066_883.5564_-	6.50865	6.30565	0.533154	0.202994	0.533154	8.066	883.556	-	3.16661e+07	UNK		5
UNK_8.073_523.30426_+	4.09239	3.95946	0.0449165	0.132929	0.0449165	8.073	523.304	+	49263.1	UNK		1
UNK_8.074_1116.68994_-	4.25888	4.7455	0.00221983	-0.486629	0.00221983	8.074	1116.69	-	74772.6	UNK		2
UNK_8.074_1281.9668_-	4.29588	4.01739	0.191824	0.278492	0.191824	8.074	1281.97	-	122525	UNK		1
UNK_8.075_1006.55292_+	4.4395	4.30879	0.0332126	0.130711	0.0332126	8.075	1006.55	+	776764	UNK		12
UNK_8.078_953.78339_-	3.79176	3.65504	0.0331295	0.136722	0.0331295	8.078	953.783	-	62831.3	UNK		1
UNK_8.079_1225.75928_+	4.62035	4.68483	0.787504	-0.0644799	0.787504	8.079	1225.76	+	115100	UNK		2
UNK_8.083_601.43658_+	4.03132	4.08964	0.67194	-0.0583256	0.67194	8.083	601.437	+	29064.4	UNK		2
UNK_8.086_484.43564_+	5.3392	5.08953	0.243195	0.249675	0.243195	8.086	484.436	+	363894	UNK		4
UNK_8.088_557.45734_-	7.2685	7.28041	0.894858	-0.0119053	0.894858	8.088	557.457	-	2.76389e+07	UNK		29
UNK_8.091_913.62109_+	4.15935	3.96966	0.0634511	0.189689	0.0634511	8.091	913.621	+	1.1181e+06	UNK		1
UNK_8.092_545.38538_-	4.42568	4.3076	0.0266532	0.118072	0.0266532	8.092	545.385	-	316619	UNK		7
UNK_8.096_393.31705_+	3.96524	3.69538	0.0931727	0.269856	0.0931727	8.096	393.317	+	212006	UNK		8
UNK_8.096_836.54163_-	5.5572	5.39175	0.642733	0.165457	0.642733	8.096	836.542	-	3.88025e+06	UNK		17
UNK_8.096_956.63007_+	3.75189	3.59237	0.0482725	0.159513	0.0482725	8.096	956.63	+	191464	UNK		15
UNK_8.097_748.52911_-	6.43948	4.59734	5.59889e-06	1.84214	5.59889e-06	8.097	748.529	-	7.25427e+06	UNK		1
UNK_8.1_637.46985_-	4.49762	4.21193	0.097495	0.285683	0.097495	8.1	637.47	-	4.13937e+06	UNK		12
UNK_8.101_1411.78711_+	4.10709	4.51683	0.049438	-0.409738	0.049438	8.101	1411.79	+	45088.9	UNK		1
UNK_8.103_602.48438_-	5.75535	3.86074	0.000868369	1.89461	0.000868369	8.103	602.484	-	9.107e+06	UNK		18
UNK_8.105_510.45264_+	4.1124	3.47775	0.00763298	0.634645	0.00763298	8.105	510.453	+	31040.1	UNK		2
UNK_8.105_923.57288_-	3.84351	3.72417	0.0573162	0.11934	0.0573162	8.105	923.573	-	67478.4	UNK		1
UNK_8.106_620.4538_-	5.52884	5.53842	0.96743	-0.00958291	0.96743	8.106	620.454	-	829675	UNK		6
UNK_8.109_693.47803_+	4.87046	3.5383	0.00117456	1.33215	0.00117456	8.109	693.478	+	663859	UNK		3
UNK_8.112_401.34265_-	4.00775	3.88886	0.0418172	0.118886	0.0418172	8.112	401.343	-	2.75729e+06	UNK		19
UNK_8.114_633.5105_-	6.55285	6.50285	0.691721	0.0499953	0.691721	8.114	633.51	-	5.76977e+06	UNK		2
UNK_8.121_486.43048_+	4.83039	4.70895	0.781558	0.12144	0.781558	8.121	486.43	+	335168	UNK		3
UNK_8.122_555.34741_+	3.70313	3.53331	0.0396871	0.169816	0.0396871	8.122	555.347	+	52574.8	UNK		1
UNK_8.123_719.51141_-	6.32577	4.46121	4.71618e-06	1.86456	4.71618e-06	8.123	719.511	-	4.16336e+06	UNK		1
UNK_8.124_411.3038_-	3.94009	3.81908	0.040221	0.121007	0.040221	8.124	411.304	-	664297	UNK		19
UNK_8.133_427.3219_-	4.92719	4.03944	7.65253e-05	0.887752	7.65253e-05	8.133	427.322	-	124986	UNK		2
UNK_8.136_777.6792_-	3.81614	3.69085	0.021489	0.125285	0.021489	8.136	777.679	-	109193	UNK		3
UNK_8.137_1302.80347_+	4.4028	4.68453	0.0773678	-0.281726	0.0773678	8.137	1302.8	+	70774.2	UNK		2
UNK_8.138_551.50262_+	5.93049	3.99719	2.86239e-06	1.93331	2.86239e-06	8.138	551.503	+	1.71346e+06	UNK		16
UNK_8.139_909.57306_-	5.52562	4.2998	9.65997e-07	1.22582	9.65997e-07	8.139	909.573	-	2.09409e+06	UNK		17
UNK_8.14_308.2937_+	4.17566	3.98736	0.0373847	0.188297	0.0373847	8.14	308.294	+	77606.3	UNK		3
UNK_8.14_763.51355_-	5.56732	3.84111	0.000262244	1.7262	0.000262244	8.14	763.514	-	3.52622e+06	UNK		14
UNK_8.141_554.51398_+	4.71617	4.20878	0.00186691	0.507392	0.00186691	8.141	554.514	+	73383.1	UNK		2
UNK_8.144_540.46136_-	4.65571	3.98371	0.0108984	0.671998	0.0108984	8.144	540.461	-	87890.2	UNK		1
UNK_8.144_719.50104_-	6.31077	4.53553	9.52842e-06	1.77524	9.52842e-06	8.144	719.501	-	4.47143e+06	UNK		1
UNK_8.147_876.55127_+	3.64826	3.3665	0.0703989	0.28176	0.0703989	8.147	876.551	+	5.25728e+06	UNK		1
UNK_8.15_1402.0304_-	3.78833	3.57419	0.160837	0.214135	0.160837	8.15	1402.03	-	125486	UNK		1
UNK_8.15_751.66217_-	3.67378	3.54783	0.0210094	0.125948	0.0210094	8.15	751.662	-	519583	UNK		11
UNK_8.15_910.56409_-	4.84113	3.85437	0.00118245	0.986755	0.00118245	8.15	910.564	-	837827	UNK		1
UNK_8.151_701.6474_-	3.90611	3.7756	0.0151421	0.130512	0.0151421	8.151	701.647	-	968410	UNK		14
UNK_8.152_675.56366_+	5.10756	5.17851	0.523706	-0.0709542	0.523706	8.152	675.564	+	225815	UNK		1
UNK_8.152_709.50488_-	4.51349	3.95925	0.00252252	0.554235	0.00252252	8.152	709.505	-	605954	UNK		7
UNK_8.154_544.49353_+	4.52427	3.87823	0.0274068	0.646038	0.0274068	8.154	544.494	+	150356	UNK		1
UNK_8.155_607.49597_-	6.25564	6.22669	0.762013	0.0289498	0.762013	8.155	607.496	-	2.71231e+06	UNK		3
UNK_8.158_1104.68262_+	4.88502	5.36577	0.144873	-0.480759	0.144873	8.158	1104.68	+	468600	UNK		1
UNK_8.158_1263.74414_+	6.09397	6.18511	0.622497	-0.0911346	0.622497	8.158	1263.74	+	2.42976e+06	UNK		2
UNK_8.159_855.57306_+	4.7249	5.02292	0.550279	-0.29802	0.550279	8.159	855.573	+	3.91342e+06	UNK		3
UNK_8.16_1123.84839_-	3.70874	3.5887	0.0175064	0.120038	0.0175064	8.16	1123.85	-	146255	UNK		3
UNK_8.161_722.4953_-	4.71582	4.31054	0.147039	0.405282	0.147039	8.161	722.495	-	1.94994e+06	UNK		4
UNK_8.162_546.46075_-	5.14172	5.29306	0.336952	-0.151333	0.336952	8.162	546.461	-	344219	UNK		1
UNK_8.163_722.49524_+	5.8705	4.75991	0.000484246	1.11059	0.000484246	8.163	722.495	+	6.81205e+06	UNK		20
UNK_8.164_625.49579_-	4.38127	4.06246	0.0847968	0.318807	0.0847968	8.164	625.496	-	36968.9	UNK		1
UNK_8.167_1040.67371_+	4.52601	4.64003	0.10245	-0.114017	0.10245	8.167	1040.67	+	605628	UNK		15
UNK_8.168_1383.75366_-	4.70577	5.09608	0.144865	-0.390308	0.144865	8.168	1383.75	-	205578	UNK		3
UNK_8.169_996.82825_+	4.06947	3.86777	0.0250881	0.201701	0.0250881	8.169	996.828	+	217920	UNK		1
UNK_8.171_366.13876_+	5.00433	5.02467	0.914213	-0.0203329	0.914213	8.171	366.139	+	232176	UNK		8
UNK_8.174_1258.97339_-	4.33547	4.06303	0.197188	0.272439	0.197188	8.174	1258.97	-	108640	UNK		1
UNK_8.176_908.53424_+	4.67222	5.02796	0.394825	-0.355741	0.394825	8.176	908.534	+	374486	UNK		3
UNK_8.177_1302.7854_+	4.50328	4.70292	0.298108	-0.199649	0.298108	8.177	1302.79	+	94659.3	UNK		3
UNK_8.178_1305.9884_-	4.78343	3.92187	0.00392802	0.861557	0.00392802	8.178	1305.99	-	162775	UNK		1
UNK_8.179_1243.75269_+	6.7449	6.9199	0.0646204	-0.174992	0.0646204	8.179	1243.75	+	9.7279e+06	UNK		29
UNK_8.179_1469.02612_+	3.94663	3.75155	0.0333501	0.195076	0.0333501	8.179	1469.03	+	96818.2	UNK		2
UNK_8.179_787.62714_+	4.85904	4.72373	0.27601	0.135317	0.27601	8.179	787.627	+	108317	UNK		1
UNK_8.179_910.57581_-	5.10824	4.22733	0.00471407	0.880913	0.00471407	8.179	910.576	-	491131	UNK		4
UNK_8.18_657.59412_-	4.43176	5.0001	0.0199129	-0.568341	0.0199129	8.18	657.594	-	176084	UNK		1
UNK_8.18_902.58508_-	5.25016	4.35815	0.000790549	0.892005	0.000790549	8.18	902.585	-	807490	UNK		1
UNK_8.181_1495.03516_-	4.49392	3.87061	0.122904	0.623316	0.122904	8.181	1495.04	-	462652	UNK		1
UNK_8.181_507.44171_-	6.37848	6.38371	0.96785	-0.00522447	0.96785	8.181	507.442	-	4.51547e+06	UNK		14
UNK_8.184_678.47894_-	5.59291	3.71013	0.00152486	1.88278	0.00152486	8.184	678.479	-	2.79732e+06	UNK		3
UNK_8.184_815.66071_+	4.42173	4.31657	0.63498	0.105162	0.63498	8.184	815.661	+	88988.7	UNK		1
UNK_8.187_902.57617_+	5.20347	4.88133	0.0324652	0.322134	0.0324652	8.187	902.576	+	2.22781e+06	UNK		3
UNK_8.188_517.42639_-	5.43454	5.2004	0.243784	0.234143	0.243784	8.188	517.426	-	983835	UNK		7
UNK_8.188_579.44104_-	5.0202	5.08296	0.813103	-0.0627654	0.813103	8.188	579.441	-	391992	UNK		1
UNK_8.191_580.53583_+	5.21456	4.79007	0.0131083	0.424493	0.0131083	8.191	580.536	+	260436	UNK		2
UNK_8.192_351.32651_-	6.22548	5.91558	0.000481637	0.309902	0.000481637	8.192	351.327	-	1.98775e+06	UNK		2
UNK_8.192_918.60925_+	4.70533	5.06849	0.0202907	-0.363151	0.0202907	8.192	918.609	+	158258	UNK		6
UNK_8.193_807.578_+	5.20591	4.10619	0.0210353	1.09972	0.0210353	8.193	807.578	+	3.78789e+06	UNK		10
UNK_8.194_411.38504_-	5.96108	6.23627	0.0136209	-0.275183	0.0136209	8.194	411.385	-	3.62038e+06	UNK		24
UNK_8.195_625.521_+	4.99882	4.88556	0.855234	0.11326	0.855234	8.195	625.521	+	2.7406e+06	UNK		3
UNK_8.197_654.51648_-	5.25993	4.63699	0.00154845	0.622944	0.00154845	8.197	654.516	-	1.59962e+06	UNK		2
UNK_8.197_759.56378_+	4.47213	4.17808	0.598469	0.294043	0.598469	8.197	759.564	+	2.4928e+06	UNK		1
UNK_8.198_475.38068_-	3.78925	3.6682	0.0122062	0.121049	0.0122062	8.198	475.381	-	179597	UNK		1
UNK_8.199_1379.00488_+	4.13981	3.72247	0.198781	0.417345	0.198781	8.199	1379	+	166034	UNK		1
UNK_8.199_577.51886_+	6.4904	5.33358	0.000260662	1.15682	0.000260662	8.199	577.519	+	7.82623e+06	UNK		17
UNK_8.201_1454.00586_-	4.12338	3.60079	0.136809	0.522587	0.136809	8.201	1454.01	-	117112	UNK		1
UNK_8.201_762.58643_+	4.82639	4.55195	0.432938	0.274432	0.432938	8.201	762.586	+	1.159e+06	UNK		2
UNK_8.202_675.50958_-	4.88358	4.50468	0.0359886	0.378908	0.0359886	8.202	675.51	-	981630	UNK		8
UNK_8.203_1003.82202_-	4.31477	4.17408	0.0213216	0.140691	0.0213216	8.203	1003.82	-	200638	UNK		7
UNK_8.203_808.66138_+	4.38389	4.62727	0.171496	-0.243383	0.171496	8.203	808.661	+	62188.6	UNK		1
UNK_8.204_834.65808_+	4.65995	4.78164	0.522078	-0.121699	0.522078	8.204	834.658	+	111275	UNK		1
UNK_8.205_580.43555_+	3.94379	3.74209	0.0250889	0.201694	0.0250889	8.205	580.436	+	177442	UNK		7
UNK_8.206_801.62982_-	4.737	4.84643	0.654984	-0.109429	0.654984	8.206	801.63	-	280426	UNK		1
UNK_8.211_297.2438_+	4.24439	4.09131	0.143491	0.153078	0.143491	8.211	297.244	+	219192	UNK		1
UNK_8.213_478.42599_+	3.67851	3.48132	0.0304925	0.197197	0.0304925	8.213	478.426	+	76105.5	UNK		1
UNK_8.213_995.82294_+	3.78649	3.59187	0.0318112	0.194619	0.0318112	8.213	995.823	+	284512	UNK		6
UNK_8.216_507.47629_+	3.91132	3.66559	0.0377454	0.245733	0.0377454	8.216	507.476	+	105218	UNK		5
UNK_8.218_555.32843_+	4.12015	3.77556	0.0109105	0.344586	0.0109105	8.218	555.328	+	321369	UNK		10
UNK_8.219_527.29761_+	4.27923	3.87428	0.03353	0.40495	0.03353	8.219	527.298	+	195066	UNK		2
UNK_8.22_1546.05591_+	3.96648	3.7541	0.0343571	0.21238	0.0343571	8.22	1546.06	+	77726	UNK		1
UNK_8.222_446.37485_-	4.71308	4.90377	0.201415	-0.190691	0.201415	8.222	446.375	-	1.20042e+06	UNK		5
UNK_8.222_887.56726_-	5.4778	5.58432	0.784134	-0.106524	0.784134	8.222	887.567	-	4.66504e+06	UNK		2
UNK_8.224_580.49396_-	4.6838	4.33644	0.0397511	0.347364	0.0397511	8.224	580.494	-	677278	UNK		8
UNK_8.228_325.31152_-	6.97171	7.18498	0.146457	-0.213264	0.146457	8.228	325.312	-	2.49159e+07	UNK		33
UNK_8.229_622.48572_+	3.98345	3.77768	0.0344324	0.20577	0.0344324	8.229	622.486	+	121928	UNK		1
UNK_8.231_733.53436_+	5.01729	3.96057	0.00958077	1.05672	0.00958077	8.231	733.534	+	1.90847e+06	UNK		1
UNK_8.232_1082.7019_+	6.13886	6.16815	0.752602	-0.0292886	0.752602	8.232	1082.7	+	1.97585e+06	UNK		1
UNK_8.233_1141.74634_+	4.41094	4.70831	0.0994162	-0.297368	0.0994162	8.233	1141.75	+	72368.5	UNK		1
UNK_8.234_1275.78284_+	4.92304	5.2389	0.148142	-0.315861	0.148142	8.234	1275.78	+	207097	UNK		3
UNK_8.234_1429.02917_+	4.16265	3.6829	0.148407	0.479745	0.148407	8.234	1429.03	+	152802	UNK		1
UNK_8.234_1499.05322_+	4.30881	3.71228	0.105657	0.596529	0.105657	8.234	1499.05	+	203929	UNK		2
UNK_8.235_985.62231_-	4.09772	3.71813	0.0102803	0.379583	0.0102803	8.235	985.622	-	210896	UNK		3
UNK_8.242_853.55383_+	4.79588	4.36556	0.159627	0.430315	0.159627	8.242	853.554	+	819835	UNK		1
UNK_8.243_487.41617_-	5.23274	4.60526	0.00100673	0.62748	0.00100673	8.243	487.416	-	280724	UNK		4
UNK_8.244_1546.03943_+	3.57546	3.33819	0.0165382	0.237271	0.0165382	8.244	1546.04	+	61474.8	UNK		1
UNK_8.246_677.47681_-	6.19697	3.64753	2.712e-05	2.54945	2.712e-05	8.246	677.477	-	9.27654e+06	UNK		13
UNK_8.248_407.3154_-	5.14603	5.57462	0.00387531	-0.428599	0.00387531	8.248	407.315	-	445397	UNK		9
UNK_8.25_689.48383_-	4.19768	3.69076	0.16474	0.506921	0.16474	8.25	689.484	-	669741	UNK		1
UNK_8.25_771.68182_-	3.99511	5.04305	6.68002e-06	-1.04794	6.68002e-06	8.25	771.682	-	188224	UNK		14
UNK_8.251_1315.00586_-	4.27422	3.92382	0.236212	0.350405	0.236212	8.251	1315.01	-	350918	UNK		3
UNK_8.253_689.47516_-	3.95001	3.81576	0.0266891	0.134252	0.0266891	8.253	689.475	-	979768	UNK		1
UNK_8.254_478.43176_+	4.33328	4.1566	0.0294228	0.176675	0.0294228	8.254	478.432	+	304275	UNK		2
UNK_8.254_575.50323_+	5.26975	4.71111	0.010589	0.558639	0.010589	8.254	575.503	+	863011	UNK		3
UNK_8.256_896.62933_+	6.00734	5.92392	0.123431	0.0834229	0.123431	8.256	896.629	+	1.37456e+06	UNK		16
UNK_8.257_1426.00623_-	4.27367	3.69313	0.148585	0.580535	0.148585	8.257	1426.01	-	375197	UNK		3
UNK_8.259_1275.76379_+	4.58052	4.69535	0.414163	-0.114828	0.414163	8.259	1275.76	+	137572	UNK		1
UNK_8.259_575.51575_+	4.84653	4.76415	0.572835	0.082385	0.572835	8.259	575.516	+	143951	UNK		1
UNK_8.263_862.57263_-	4.68009	4.48026	0.397392	0.199826	0.397392	8.263	862.573	-	1.07471e+06	UNK		4
UNK_8.272_285.24158_+	5.74231	3.85339	3.64242e-05	1.88892	3.64242e-05	8.272	285.242	+	2.05778e+06	UNK		17
UNK_8.273_1505.0083_+	3.96026	3.5987	0.0561356	0.361562	0.0561356	8.273	1505.01	+	60782.3	UNK		1
UNK_8.274_603.48279_-	4.37551	3.89994	0.0699819	0.475574	0.0699819	8.274	603.483	-	3.05451e+06	UNK		1
UNK_8.276_797.55322_-	4.42957	3.83854	0.0230101	0.591029	0.0230101	8.276	797.553	-	135673	UNK		2
UNK_8.277_462.14703_+	4.04692	3.74821	0.184153	0.298713	0.184153	8.277	462.147	+	87662.1	UNK		5
UNK_8.277_687.5578_-	4.88168	4.79568	0.0400302	0.0859984	0.0400302	8.277	687.558	-	1.28939e+06	UNK		1
UNK_8.278_626.54773_+	5.50825	5.30826	0.304372	0.199987	0.304372	8.278	626.548	+	1.94012e+06	UNK		13
UNK_8.278_641.54523_+	4.56393	4.33202	0.264844	0.231913	0.264844	8.278	641.545	+	129268	UNK		1
UNK_8.279_1115.66382_-	5.15717	5.66291	0.0431419	-0.505747	0.0431419	8.279	1115.66	-	576130	UNK		13
UNK_8.28_445.36923_-	4.80943	4.63402	0.169065	0.175419	0.169065	8.28	445.369	-	2.70788e+06	UNK		19
UNK_8.281_291.23126_+	4.48743	4.28879	0.180154	0.198645	0.180154	8.281	291.231	+	78495.6	UNK		1
UNK_8.283_782.52386_+	4.42662	3.89168	0.0216903	0.53494	0.0216903	8.283	782.524	+	529583	UNK		1
UNK_8.283_887.55829_-	5.60604	5.46816	0.659752	0.137881	0.659752	8.283	887.558	-	4.33032e+06	UNK		2
UNK_8.284_543.43878_-	5.08382	4.95731	0.352802	0.126511	0.352802	8.284	543.439	-	223847	UNK		1
UNK_8.286_809.6532_+	3.94445	4.16028	0.182092	-0.215823	0.182092	8.286	809.653	+	28937.6	UNK		1
UNK_8.288_591.40485_-	4.23017	4.11024	0.0136054	0.119937	0.0136054	8.288	591.405	-	143126	UNK		1
UNK_8.288_622.47681_+	3.98771	3.72109	0.0615456	0.266618	0.0615456	8.288	622.477	+	197122	UNK		5
UNK_8.29_437.40222_-	5.49722	5.09589	0.000471885	0.40133	0.000471885	8.29	437.402	-	433227	UNK		3
UNK_8.29_532.47498_+	4.58134	4.11418	0.0365078	0.467162	0.0365078	8.29	532.475	+	101811	UNK		2
UNK_8.29_829.664_-	4.94251	4.97118	0.879034	-0.0286712	0.879034	8.29	829.664	-	201571	UNK		3
UNK_8.292_826.57227_+	5.32372	4.78679	0.337697	0.536932	0.337697	8.292	826.572	+	2.50814e+07	UNK		1
UNK_8.294_481.427_-	4.67081	4.62544	0.709816	0.0453747	0.709816	8.294	481.427	-	694815	UNK		3
UNK_8.294_495.43985_+	4.99754	3.50964	0.00606911	1.4879	0.00606911	8.294	495.44	+	479672	UNK		13
UNK_8.295_561.53937_+	3.92459	3.69271	0.0323095	0.231882	0.0323095	8.295	561.539	+	56168.8	UNK		1
UNK_8.297_1452.02222_-	4.56487	4.17998	0.161549	0.38489	0.161549	8.297	1452.02	-	272379	UNK		3
UNK_8.298_718.59674_+	5.64461	5.60154	0.861734	0.0430712	0.861734	8.298	718.597	+	3.37297e+06	UNK		1
UNK_8.298_890.5752_-	4.91638	4.55301	0.280554	0.36337	0.280554	8.298	890.575	-	775025	UNK		5
UNK_8.299_970.57874_-	4.01014	3.88583	0.0206103	0.124314	0.0206103	8.299	970.579	-	123736	UNK		21
UNK_8.3_671.52216_-	4.93309	5.11363	0.360726	-0.180536	0.360726	8.3	671.522	-	202707	UNK		1
UNK_8.302_339.32736_-	7.41396	7.76029	0.0588972	-0.346328	0.0588972	8.302	339.327	-	9.41495e+07	UNK		1
UNK_8.304_760.49017_-	4.5033	4.07935	0.154726	0.423951	0.154726	8.304	760.49	-	225070	UNK		3
UNK_8.306_317.06293_+	4.48793	4.13613	0.00309353	0.3518	0.00309353	8.306	317.063	+	286135	UNK		1
UNK_8.306_397.34705_+	3.96735	3.74624	0.0465566	0.221104	0.0465566	8.306	397.347	+	70796.6	UNK		5
UNK_8.311_469.30759_+	5.24373	4.82421	0.00181501	0.419518	0.00181501	8.311	469.308	+	257605	UNK		13
UNK_8.312_565.39075_-	4.20939	4.10082	0.00511364	0.108571	0.00511364	8.312	565.391	-	128059	UNK		5
UNK_8.312_891.27716_+	4.22823	4.26549	0.902068	-0.0372586	0.902068	8.312	891.277	+	76470.1	UNK		2
UNK_8.313_823.57397_-	5.34295	4.34342	0.00079305	0.999534	0.00079305	8.313	823.574	-	1.82898e+06	UNK		16
UNK_8.314_489.4046_+	6.30082	6.07324	0.112052	0.227587	0.112052	8.314	489.405	+	4.60732e+06	UNK		33
UNK_8.315_1413.81018_+	4.16767	4.51938	0.0138488	-0.35171	0.0138488	8.315	1413.81	+	66152.6	UNK		1
UNK_8.315_1428.84375_+	4.48127	4.76046	0.130279	-0.279185	0.130279	8.315	1428.84	+	86623.3	UNK		3
UNK_8.316_518.4566_+	5.43862	5.24364	0.266617	0.194983	0.266617	8.316	518.457	+	607890	UNK		19
UNK_8.319_1471.88892_+	4.29238	4.73974	0.00790846	-0.447358	0.00790846	8.319	1471.89	+	69977.7	UNK		1
UNK_8.32_1471.9104_+	4.29623	4.34113	0.712874	-0.0449	0.712874	8.32	1471.91	+	38236.2	UNK		1
UNK_8.327_569.45782_-	6.74307	6.56874	0.170902	0.174333	0.170902	8.327	569.458	-	1.23875e+07	UNK		11
UNK_8.328_537.38116_-	4.17437	4.57972	0.00314291	-0.40535	0.00314291	8.328	537.381	-	63754.9	UNK		1
UNK_8.33_277.21628_+	4.66012	4.45345	0.196063	0.206671	0.196063	8.33	277.216	+	178354	UNK		2
UNK_8.331_803.5675_-	3.87867	3.7691	0.0153603	0.109574	0.0153603	8.331	803.567	-	146132	UNK		1
UNK_8.336_351.3266_-	6.30617	5.91558	0.00509745	0.390593	0.00509745	8.336	351.327	-	3.97274e+06	UNK		27
UNK_8.336_672.51147_-	5.85772	5.44115	0.0286477	0.416574	0.0286477	8.336	672.511	-	1.10399e+06	UNK		3
UNK_8.336_700.526_-	5.90138	4.2871	1.02565e-05	1.61428	1.02565e-05	8.336	700.526	-	4.10108e+06	UNK		3
UNK_8.336_917.54883_+	4.09013	3.73037	0.0228737	0.359758	0.0228737	8.336	917.549	+	221778	UNK		1
UNK_8.338_539.29834_+	4.17182	3.92221	0.0433199	0.249611	0.0433199	8.338	539.298	+	270454	UNK		4
UNK_8.34_860.65149_+	3.83968	4.31293	0.00967006	-0.473254	0.00967006	8.34	860.651	+	34050.1	UNK		1
UNK_8.346_297.24191_+	4.36722	4.1831	0.0722572	0.184126	0.0722572	8.346	297.242	+	472597	UNK		6
UNK_8.346_847.53766_-	4.45009	3.97886	0.138016	0.471228	0.138016	8.346	847.538	-	249892	UNK		12
UNK_8.347_903.71167_-	4.59362	4.63654	0.779594	-0.0429247	0.779594	8.347	903.712	-	91694.6	UNK		1
UNK_8.348_565.51849_+	5.20005	3.91827	7.87822e-06	1.28178	7.87822e-06	8.348	565.518	+	631492	UNK		11
UNK_8.351_610.5321_+	4.81068	4.56498	0.132887	0.245702	0.132887	8.351	610.532	+	99617.6	UNK		1
UNK_8.356_429.37186_+	5.76071	5.54766	0.110089	0.213055	0.110089	8.356	429.372	+	1.1102e+06	UNK		18
UNK_8.36_687.56415_+	6.19471	5.78028	0.123461	0.414426	0.123461	8.36	687.564	+	9.68004e+06	UNK		1
UNK_8.361_471.38168_+	4.24039	4.81704	0.000867599	-0.576644	0.000867599	8.361	471.382	+	104369	UNK		1
UNK_8.362_417.37216_+	4.50558	4.35108	0.0601979	0.154495	0.0601979	8.362	417.372	+	252296	UNK		8
UNK_8.364_442.42538_+	4.96102	3.83708	0.000542921	1.12394	0.000542921	8.364	442.425	+	260989	UNK		4
UNK_8.365_851.65918_+	4.28701	4.17982	0.449144	0.107194	0.449144	8.365	851.659	+	74436.3	UNK		1
UNK_8.366_1244.77771_+	5.31016	5.41833	0.308304	-0.10817	0.308304	8.366	1244.78	+	395532	UNK		1
UNK_8.367_633.44507_-	5.17812	4.08051	0.0426523	1.09761	0.0426523	8.367	633.445	-	1.27601e+06	UNK		2
UNK_8.369_804.55023_+	5.26857	5.28193	0.982074	-0.0133665	0.982074	8.369	804.55	+	1.56188e+07	UNK		5
UNK_8.37_618.5116_+	5.20842	4.47031	0.0191164	0.738108	0.0191164	8.37	618.512	+	1.03332e+07	UNK		27
UNK_8.37_629.54089_+	5.67919	5.22515	0.0319668	0.454037	0.0319668	8.37	629.541	+	668518	UNK		3
UNK_8.372_838.61414_+	4.96745	4.1254	0.146024	0.842047	0.146024	8.372	838.614	+	3.29077e+06	UNK		1
UNK_8.373_1391.82495_+	4.38031	4.92842	0.000912399	-0.548113	0.000912399	8.373	1391.82	+	130976	UNK		2
UNK_8.377_629.3291_+	4.40142	3.93212	0.0234347	0.469297	0.0234347	8.377	629.329	+	846113	UNK		14
UNK_8.378_890.56116_-	5.06992	4.98034	0.43133	0.0895812	0.43133	8.378	890.561	-	1.32965e+06	UNK		1
UNK_8.379_565.31335_+	4.37918	3.90058	0.00496181	0.478598	0.00496181	8.379	565.313	+	619550	UNK		11
UNK_8.379_593.52643_-	4.75299	4.71061	0.884104	0.0423743	0.884104	8.379	593.526	-	213762	UNK		1
UNK_8.38_679.5387_+	6.43543	4.56007	2.8021e-09	1.87537	2.8021e-09	8.38	679.539	+	5.83032e+06	UNK		34
UNK_8.381_1081.69775_+	6.42187	6.5489	0.14049	-0.127025	0.14049	8.381	1081.7	+	4.96489e+06	UNK		27
UNK_8.384_950.52808_+	3.8138	3.63934	0.0723151	0.174459	0.0723151	8.384	950.528	+	42143.9	UNK		2
UNK_8.386_403.32104_-	5.4225	4.99657	0.0162917	0.425934	0.0162917	8.386	403.321	-	424249	UNK		3
UNK_8.386_796.56653_-	5.55213	5.65857	0.113221	-0.106445	0.113221	8.386	796.567	-	2.83069e+06	UNK		1
UNK_8.386_893.57703_-	6.07843	4.33532	7.24397e-06	1.74311	7.24397e-06	8.386	893.577	-	1.52878e+07	UNK		21
UNK_8.391_1019.7854_+	4.02273	3.82846	0.0643154	0.194269	0.0643154	8.391	1019.79	+	74208	UNK		1
UNK_8.392_686.18408_+	4.6186	4.33877	0.566348	0.279829	0.566348	8.392	686.184	+	500802	UNK		9
UNK_8.392_705.50861_-	6.54308	4.54495	3.90281e-05	1.99813	3.90281e-05	8.392	705.509	-	1.48138e+07	UNK		18
UNK_8.393_1533.08716_-	3.92005	3.74908	0.176216	0.170972	0.176216	8.393	1533.09	-	494017	UNK		1
UNK_8.393_923.58673_-	4.41799	4.29488	0.05541	0.12311	0.05541	8.393	923.587	-	312068	UNK		6
UNK_8.395_1058.8866_-	4.54047	5.0502	0.00650044	-0.509732	0.00650044	8.395	1058.89	-	134361	UNK		1
UNK_8.398_411.38528_-	5.89179	6.18033	0.0321794	-0.288532	0.0321794	8.398	411.385	-	3.09033e+06	UNK		1
UNK_8.398_975.57764_-	4.25739	4.11578	0.0546828	0.141617	0.0546828	8.398	975.578	-	300469	UNK		11
UNK_8.401_1468.08057_-	4.74219	4.00309	0.0114439	0.739105	0.0114439	8.401	1468.08	-	191132	UNK		1
UNK_8.402_855.69806_-	4.58107	4.5462	0.907878	0.0348751	0.907878	8.402	855.698	-	132941	UNK		1
UNK_8.408_559.47394_-	7.38709	7.30603	0.593993	0.0810541	0.593993	8.408	559.474	-	7.62142e+07	UNK		12
UNK_8.409_1525.0426_+	4.24068	3.85675	0.150683	0.383924	0.150683	8.409	1525.04	+	115795	UNK		1
UNK_8.409_459.38922_+	3.78625	3.60025	0.0658487	0.185999	0.0658487	8.409	459.389	+	192474	UNK		1
UNK_8.41_555.43915_-	4.59319	5.03776	0.0871821	-0.444569	0.0871821	8.41	555.439	-	198546	UNK		1
UNK_8.411_1289.7959_+	5.40988	5.67405	0.0547473	-0.264166	0.0547473	8.411	1289.8	+	551259	UNK		1
UNK_8.412_632.52679_+	4.86774	4.61625	0.139918	0.251499	0.139918	8.412	632.527	+	2.45189e+06	UNK		9
UNK_8.413_1436.04114_-	4.1052	4.00791	0.0605282	0.0972824	0.0605282	8.413	1436.04	-	316668	UNK		1
UNK_8.416_362.28656_+	3.86207	3.66595	0.0559283	0.196121	0.0559283	8.416	362.287	+	105068	UNK		9
UNK_8.419_596.54065_+	5.20011	4.84294	0.0660878	0.357163	0.0660878	8.419	596.541	+	345410	UNK		1
UNK_8.419_859.53662_-	4.80785	4.5627	0.61079	0.245149	0.61079	8.419	859.537	-	1.43652e+06	UNK		2
UNK_8.42_787.65564_+	4.58006	4.63021	0.767842	-0.0501445	0.767842	8.42	787.656	+	89882.2	UNK		1
UNK_8.421_1454.88098_+	4.87996	5.14617	0.248155	-0.26621	0.248155	8.421	1454.88	+	205828	UNK		3
UNK_8.421_313.27313_+	6.22126	3.95822	4.89093e-06	2.26303	4.89093e-06	8.421	313.273	+	1.10736e+07	UNK		19
UNK_8.421_637.53223_+	4.72203	4.93846	0.120469	-0.216429	0.120469	8.421	637.532	+	133417	UNK		1
UNK_8.421_687.55701_+	5.88536	5.58273	0.25569	0.302632	0.25569	8.421	687.557	+	4.88611e+06	UNK		1
UNK_8.421_928.59119_+	4.89688	4.55704	0.385409	0.339839	0.385409	8.421	928.591	+	1.12601e+06	UNK		36
UNK_8.425_1532.06982_-	3.86539	3.74539	0.0246472	0.120005	0.0246472	8.425	1532.07	-	213854	UNK		3
UNK_8.425_901.71149_-	4.53422	4.31136	0.354456	0.222863	0.354456	8.425	901.711	-	121539	UNK		1
UNK_8.427_576.46454_+	4.0522	3.80212	0.0404039	0.250081	0.0404039	8.427	576.465	+	2.48708e+06	UNK		4
UNK_8.427_850.55835_-	4.69835	4.54318	0.62094	0.155165	0.62094	8.427	850.558	-	295924	UNK		24
UNK_8.429_1040.66724_+	4.45714	4.90989	0.000565149	-0.452747	0.000565149	8.429	1040.67	+	106003	UNK		1
UNK_8.429_485.28714_+	5.3259	3.91338	0.000254051	1.41252	0.000254051	8.429	485.287	+	1.37287e+06	UNK		17
UNK_8.431_438.50327_+	4.48686	4.6144	0.20927	-0.127544	0.20927	8.431	438.503	+	349021	UNK		9
UNK_8.431_840.6145_+	4.98904	4.9092	0.821494	0.0798344	0.821494	8.431	840.615	+	8.36372e+06	UNK		1
UNK_8.433_467.41125_-	4.09858	3.91428	0.0462565	0.184298	0.0462565	8.433	467.411	-	1.79056e+06	UNK		7
UNK_8.433_617.5166_+	4.3854	4.27759	0.502999	0.107811	0.502999	8.433	617.517	+	8.00452e+06	UNK		2
UNK_8.434_1410.03052_-	3.73026	3.59768	0.0114223	0.132583	0.0114223	8.434	1410.03	-	306822	UNK		1
UNK_8.435_583.48334_-	6.22962	6.2596	0.856613	-0.0299882	0.856613	8.435	583.483	-	4.49866e+06	UNK		5
UNK_8.437_1436.02576_-	4.14217	3.86941	0.0952839	0.272769	0.0952839	8.437	1436.03	-	1.98241e+06	UNK		3
UNK_8.438_685.56201_+	6.1761	5.6686	0.0773992	0.507502	0.0773992	8.438	685.562	+	9.83304e+06	UNK		2
UNK_8.439_531.40704_+	5.35119	5.05144	0.336947	0.299757	0.336947	8.439	531.407	+	1.57709e+08	UNK		40
UNK_8.439_563.50848_+	5.29322	4.59936	0.0175702	0.693868	0.0175702	8.439	563.508	+	652634	UNK		1
UNK_8.439_684.20215_+	4.62946	4.31798	0.396348	0.311473	0.396348	8.439	684.202	+	211621	UNK		1
UNK_8.439_938.6275_+	4.05262	3.85374	0.0533714	0.198874	0.0533714	8.439	938.628	+	197454	UNK		1
UNK_8.44_1259.01587_-	4.35064	4.0296	0.0208739	0.321043	0.0208739	8.44	1259.02	-	256408	UNK		4
UNK_8.44_829.50299_-	4.51789	4.05984	0.0201684	0.458043	0.0201684	8.44	829.503	-	271540	UNK		1
UNK_8.442_1024.62341_-	4.76688	4.77801	0.884245	-0.0111341	0.884245	8.442	1024.62	-	95554	UNK		1
UNK_8.442_748.51318_-	5.82094	5.01948	0.0407168	0.801463	0.0407168	8.442	748.513	-	4.21903e+06	UNK		6
UNK_8.444_1300.01587_-	4.12439	3.93803	0.00319236	0.186357	0.00319236	8.444	1300.02	-	102951	UNK		1
UNK_8.448_731.52448_-	6.9634	4.67535	1.84894e-05	2.28805	1.84894e-05	8.448	731.524	-	4.16767e+07	UNK		14
UNK_8.449_1398.01172_-	3.9895	3.7682	0.117591	0.221297	0.117591	8.449	1398.01	-	176563	UNK		1
UNK_8.449_521.383_-	4.76107	4.77846	0.903802	-0.017391	0.903802	8.449	521.383	-	204799	UNK		20
UNK_8.449_587.43213_-	5.14006	5.02317	0.778829	0.116896	0.778829	8.449	587.432	-	2.81876e+07	UNK		19
UNK_8.45_1537.06665_-	4.07674	3.95254	0.0270544	0.124196	0.0270544	8.45	1537.07	-	73918.2	UNK		1
UNK_8.451_511.30286_+	4.83053	3.9546	0.00539861	0.875932	0.00539861	8.451	511.303	+	473086	UNK		7
UNK_8.457_1490.07214_-	4.47149	3.89906	0.109563	0.572427	0.109563	8.457	1490.07	-	597335	UNK		2
UNK_8.457_1505.06506_-	4.44734	4.05763	0.121843	0.389718	0.121843	8.457	1505.07	-	238038	UNK		3
UNK_8.457_339.28897_+	5.64499	4.09477	0.000131114	1.55022	0.000131114	8.457	339.289	+	2.50953e+06	UNK		10
UNK_8.459_778.56232_+	5.96577	5.60619	0.403292	0.359576	0.403292	8.459	778.562	+	1.22693e+07	UNK		3
UNK_8.461_680.54321_+	6.06965	4.22411	9.64875e-07	1.84554	9.64875e-07	8.461	680.543	+	2.19248e+06	UNK		3
UNK_8.462_1424.02563_-	4.28194	3.69283	0.0205098	0.589109	0.0205098	8.462	1424.03	-	1.00657e+06	UNK		2
UNK_8.464_566.52191_+	4.73468	3.8677	4.89383e-05	0.866979	4.89383e-05	8.464	566.522	+	186669	UNK		1
UNK_8.464_603.46967_-	4.19325	4.07472	0.0156128	0.118535	0.0156128	8.464	603.47	-	193009	UNK		2
UNK_8.466_591.53741_+	4.55131	3.94309	0.0591752	0.608217	0.0591752	8.466	591.537	+	180578	UNK		2
UNK_8.466_623.47961_-	4.88176	4.87282	0.950115	0.00893609	0.950115	8.466	623.48	-	153312	UNK		1
UNK_8.469_439.41623_-	4.81708	4.52478	0.0805133	0.292305	0.0805133	8.469	439.416	-	107670	UNK		2
UNK_8.469_465.43164_-	4.63158	4.66113	0.808898	-0.0295426	0.808898	8.469	465.432	-	75003.9	UNK		1
UNK_8.469_539.44647_-	5.26265	4.99331	0.03164	0.269338	0.03164	8.469	539.446	-	330931	UNK		1
UNK_8.469_561.52515_+	4.05323	3.85388	0.0390447	0.199352	0.0390447	8.469	561.525	+	175927	UNK		3
UNK_8.469_665.54889_+	3.75752	3.52216	0.0465669	0.235355	0.0465669	8.469	665.549	+	380749	UNK		3
UNK_8.47_834.67572_+	4.78951	4.97686	0.208114	-0.187352	0.208114	8.47	834.676	+	159393	UNK		4
UNK_8.471_1383.01208_+	4.63126	4.01134	0.00149121	0.619915	0.00149121	8.471	1383.01	+	383014	UNK		8
UNK_8.473_1061.80615_+	3.6591	3.42689	0.0324766	0.232206	0.0324766	8.473	1061.81	+	2.3446e+07	UNK		7
UNK_8.482_1028.57715_-	3.95433	3.82913	0.0188948	0.125193	0.0188948	8.482	1028.58	-	62951.4	UNK		1
UNK_8.487_946.5799_-	3.9501	3.83687	0.0290201	0.113225	0.0290201	8.487	946.58	-	274953	UNK		18
UNK_8.488_1245.76733_+	6.03615	6.15747	0.245923	-0.121314	0.245923	8.488	1245.77	+	2.18682e+06	UNK		17
UNK_8.488_1251.97498_-	4.35905	3.70782	0.0659574	0.651234	0.0659574	8.488	1251.97	-	115533	UNK		1
UNK_8.489_603.47626_-	3.75116	3.61838	0.0168177	0.132776	0.0168177	8.489	603.476	-	87158	UNK		1
UNK_8.49_959.64923_+	3.72709	3.51571	0.0339469	0.211386	0.0339469	8.49	959.649	+	760716	UNK		2
UNK_8.492_586.50604_-	5.69662	4.5424	0.000701586	1.15423	0.000701586	8.492	586.506	-	944200	UNK		8
UNK_8.492_691.49316_-	6.18409	4.8461	0.00260882	1.33799	0.00260882	8.492	691.493	-	1.59407e+07	UNK		16
UNK_8.494_723.63_+	4.71441	5.03633	0.230259	-0.321918	0.230259	8.494	723.63	+	285779	UNK		1
UNK_8.495_1265.98376_-	4.73781	4.26117	0.0643144	0.476641	0.0643144	8.495	1265.98	-	201827	UNK		1
UNK_8.496_572.52484_+	6.02046	5.79557	0.0225617	0.224893	0.0225617	8.496	572.525	+	1.85338e+06	UNK		24
UNK_8.497_389.34308_-	4.12134	4.02211	0.0347735	0.099228	0.0347735	8.497	389.343	-	189179	UNK		18
UNK_8.498_1317.81848_+	4.31222	4.76269	0.0266942	-0.450465	0.0266942	8.498	1317.82	+	88517.5	UNK		1
UNK_8.501_388.30276_+	3.89753	3.67671	0.041783	0.220817	0.041783	8.501	388.303	+	124032	UNK		5
UNK_8.502_529.40869_+	5.36775	5.07869	0.335027	0.289055	0.335027	8.502	529.409	+	1.49135e+08	UNK		1
UNK_8.506_1002.56482_-	3.92801	3.82679	0.0511944	0.101222	0.0511944	8.506	1002.56	-	269339	UNK		1
UNK_8.509_415.35907_-	3.99786	3.89863	0.0347738	0.0992253	0.0347738	8.509	415.359	-	138946	UNK		9
UNK_8.511_973.60785_-	4.06818	3.98901	0.0690178	0.0791744	0.0690178	8.511	973.608	-	93491.8	UNK		1
UNK_8.514_802.53552_+	4.99727	4.54284	0.132866	0.454423	0.132866	8.514	802.536	+	6.63605e+06	UNK		30
UNK_8.516_1072.91089_-	4.3	5.22657	8.28525e-05	-0.926565	8.28525e-05	8.516	1072.91	-	269798	UNK		1
UNK_8.516_1397.79968_+	4.05141	4.57893	0.000217707	-0.527524	0.000217707	8.516	1397.8	+	45342.5	UNK		2
UNK_8.517_759.53021_-	5.58724	4.29093	7.35423e-05	1.29631	7.35423e-05	8.517	759.53	-	4.30859e+06	UNK		1
UNK_8.517_838.60541_+	5.18999	5.28377	0.846491	-0.0937796	0.846491	8.517	838.605	+	7.99787e+06	UNK		44
UNK_8.518_1528.90527_+	4.41982	4.60078	0.187879	-0.180962	0.187879	8.518	1528.91	+	88671.6	UNK		3
UNK_8.52_912.57703_-	5.0923	4.62491	0.00368491	0.467391	0.00368491	8.52	912.577	-	206610	UNK		2
UNK_8.523_1369.08655_-	4.15903	4.47361	0.0793088	-0.314581	0.0793088	8.523	1369.09	-	71756	UNK		1
UNK_8.526_665.54218_+	5.03519	4.25793	0.00134744	0.77726	0.00134744	8.526	665.542	+	639529	UNK		5
UNK_8.527_1091.90686_+	4.15303	3.9463	0.0845925	0.206732	0.0845925	8.527	1091.91	+	73019.1	UNK		1
UNK_8.53_460.41382_+	4.32478	4.11804	0.0845909	0.206738	0.0845909	8.53	460.414	+	136119	UNK		3
UNK_8.531_586.55157_+	4.28504	3.8057	0.0237838	0.479345	0.0237838	8.531	586.552	+	200546	UNK		7
UNK_8.532_1382.03308_-	5.08885	4.13621	0.000829356	0.952638	0.000829356	8.532	1382.03	-	337793	UNK		4
UNK_8.533_980.53918_-	3.89925	3.83493	0.11338	0.0643109	0.11338	8.533	980.539	-	109825	UNK		1
UNK_8.535_829.65875_-	5.39348	5.42555	0.891093	-0.0320701	0.891093	8.535	829.659	-	507997	UNK		2
UNK_8.535_851.61194_+	4.80796	4.57744	0.17182	0.230525	0.17182	8.535	851.612	+	1.27011e+06	UNK		6
UNK_8.536_784.56732_+	4.79988	5.14816	0.563759	-0.348283	0.563759	8.536	784.567	+	8.78049e+06	UNK		1
UNK_8.536_949.73358_+	4.08959	4.11016	0.871607	-0.020571	0.871607	8.536	949.734	+	31077.7	UNK		2
UNK_8.537_1303.03467_-	4.3463	4.48253	0.664583	-0.136237	0.664583	8.537	1303.03	-	107587	UNK		1
UNK_8.537_848.61853_+	4.51063	4.55649	0.77077	-0.0458544	0.77077	8.537	848.619	+	1.05267e+06	UNK		1
UNK_8.538_764.5412_-	6.98404	6.89519	0.283742	0.0888529	0.283742	8.538	764.541	-	1.85666e+07	UNK		7
UNK_8.539_883.55804_-	6.48147	6.25221	0.464169	0.229259	0.464169	8.539	883.558	-	3.72938e+07	UNK		6
UNK_8.54_834.53113_-	5.53299	5.55033	0.941751	-0.017341	0.941751	8.54	834.531	-	1.98558e+06	UNK		5
UNK_8.542_627.49915_-	5.78167	5.99254	0.00626569	-0.210867	0.00626569	8.542	627.499	-	7.28229e+06	UNK		55
UNK_8.542_735.57819_+	6.53128	6.55812	0.770782	-0.0268377	0.770782	8.542	735.578	+	7.30785e+06	UNK		2
UNK_8.542_810.58124_+	4.91322	4.05289	0.0140306	0.860326	0.0140306	8.542	810.581	+	1.11275e+06	UNK		3
UNK_8.544_299.25742_+	5.60603	3.97742	2.73327e-05	1.62861	2.73327e-05	8.544	299.257	+	2.41026e+06	UNK		16
UNK_8.544_720.49817_-	5.21876	4.27706	0.00011556	0.9417	0.00011556	8.544	720.498	-	2.73443e+06	UNK		1
UNK_8.546_569.45642_-	6.49999	6.29566	0.161422	0.204334	0.161422	8.546	569.456	-	6.5556e+06	UNK		5
UNK_8.548_1087.68542_+	4.85683	5.11327	0.203708	-0.256435	0.203708	8.548	1087.69	+	170045	UNK		2
UNK_8.549_1352.0177_-	5.16059	3.86135	0.00163567	1.29924	0.00163567	8.549	1352.02	-	371259	UNK		1
UNK_8.552_1586.1106_+	3.89827	3.48622	0.215544	0.412047	0.215544	8.552	1586.11	+	188285	UNK		4
UNK_8.552_691.56342_+	5.33118	4.46739	0.0100779	0.863786	0.0100779	8.552	691.563	+	2.14897e+06	UNK		14
UNK_8.552_697.59039_+	5.20109	4.93189	0.0602612	0.269197	0.0602612	8.552	697.59	+	3.18117e+06	UNK		1
UNK_8.553_223.02376_-	3.91874	3.85546	0.235548	0.0632794	0.235548	8.553	223.024	-	50943.8	UNK		2
UNK_8.556_807.57257_+	5.87387	4.92857	0.0318534	0.945303	0.0318534	8.556	807.573	+	7.98135e+06	UNK		8
UNK_8.557_305.17914_-	4.1242	4.05944	0.284022	0.0647666	0.284022	8.557	305.179	-	183979	UNK		1
UNK_8.558_1560.10156_+	3.89185	3.46821	0.212635	0.42364	0.212635	8.558	1560.1	+	404986	UNK		1
UNK_8.559_509.45764_-	6.20771	6.13365	0.57561	0.0740589	0.57561	8.559	509.458	-	2.85887e+06	UNK		17
UNK_8.561_1257.76575_+	4.72322	5.07633	0.039462	-0.353109	0.039462	8.561	1257.77	+	191823	UNK		6
UNK_8.562_608.38306_-	3.87356	3.80399	0.199872	0.0695653	0.199872	8.562	608.383	-	68158.6	UNK		1
UNK_8.569_1553.10498_+	4.17441	3.95538	0.0990563	0.219035	0.0990563	8.569	1553.1	+	802775	UNK		1
UNK_8.57_699.58221_+	4.38678	4.16123	0.206051	0.225558	0.206051	8.57	699.582	+	46246.3	UNK		1
UNK_8.57_832.53644_-	3.92014	3.8271	0.131159	0.0930415	0.131159	8.57	832.536	-	136306	UNK		1
UNK_8.573_1483.05212_+	4.36741	3.69898	0.140151	0.668429	0.140151	8.573	1483.05	+	430884	UNK		3
UNK_8.573_598.50311_-	4.15675	4.10624	0.377942	0.0505022	0.377942	8.573	598.503	-	81959.2	UNK		2
UNK_8.574_1072.8999_-	4.35965	5.25296	0.000984366	-0.893317	0.000984366	8.574	1072.9	-	394521	UNK		4
UNK_8.574_1366.04187_-	4.02127	3.93697	0.165211	0.0842964	0.165211	8.574	1366.04	-	207796	UNK		2
UNK_8.577_621.5484_+	5.55951	5.41741	0.606712	0.142103	0.606712	8.577	621.548	+	3.68988e+06	UNK		1
UNK_8.579_595.47076_-	6.24623	5.97047	0.0838373	0.27576	0.0838373	8.579	595.471	-	4.01632e+06	UNK		9
UNK_8.579_622.47522_-	5.84561	5.55038	0.00896366	0.295231	0.00896366	8.579	622.475	-	943842	UNK		2
UNK_8.579_729.56647_-	5.69187	6.27193	0.23356	-0.580055	0.23356	8.579	729.566	-	2.75683e+06	UNK		1
UNK_8.579_932.62622_+	4.13188	3.90635	0.146466	0.225533	0.146466	8.579	932.626	+	117159	UNK		3
UNK_8.58_956.64044_+	3.85865	3.637	0.0802005	0.221645	0.0802005	8.58	956.64	+	1.58265e+06	UNK		1
UNK_8.581_810.64844_+	4.20228	4.3708	0.219748	-0.168516	0.219748	8.581	810.648	+	41236	UNK		2
UNK_8.583_890.56384_-	4.9711	4.89452	0.715433	0.0765884	0.715433	8.583	890.564	-	1.27308e+06	UNK		1
UNK_8.584_463.41696_-	5.75487	5.21144	0.00349116	0.543433	0.00349116	8.584	463.417	-	1.19991e+06	UNK		6
UNK_8.584_676.48315_+	5.57733	3.99313	1.14016e-05	1.58419	1.14016e-05	8.584	676.483	+	1.37635e+06	UNK		1
UNK_8.586_999.62756_-	4.03914	3.97051	0.25461	0.0686325	0.25461	8.586	999.628	-	637893	UNK		18
UNK_8.589_367.34979_-	5.41831	5.43069	0.927478	-0.0123843	0.927478	8.589	367.35	-	648269	UNK		1
UNK_8.59_602.53986_+	4.95692	4.85152	0.549978	0.105407	0.549978	8.59	602.54	+	757016	UNK		1
UNK_8.59_877.62738_+	5.01002	5.03298	0.832269	-0.0229602	0.832269	8.59	877.627	+	4.06566e+06	UNK		8
UNK_8.591_822.6731_+	4.26932	4.31526	0.80403	-0.0459355	0.80403	8.591	822.673	+	51934.2	UNK		1
UNK_8.592_1348.79761_-	5.225	5.57756	0.124462	-0.352563	0.124462	8.592	1348.8	-	446037	UNK		1
UNK_8.592_817.56232_-	6.0765	4.25684	1.09133e-05	1.81966	1.09133e-05	8.592	817.562	-	1.71671e+07	UNK		11
UNK_8.593_729.61511_+	4.5649	4.7392	0.360353	-0.174303	0.360353	8.593	729.615	+	122084	UNK		1
UNK_8.594_471.27155_+	4.48266	3.7528	0.0118969	0.729861	0.0118969	8.594	471.272	+	217004	UNK		8
UNK_8.594_964.75598_+	4.34735	3.9683	0.00294991	0.379055	0.00294991	8.594	964.756	+	27219.7	UNK		1
UNK_8.595_1131.56128_-	4.104	4.03557	0.250562	0.0684327	0.250562	8.595	1131.56	-	117115	UNK		8
UNK_8.595_1259.99316_-	4.54252	4.28601	0.283504	0.256512	0.283504	8.595	1259.99	-	206071	UNK		1
UNK_8.597_559.47357_-	7.48564	7.44883	0.835845	0.0368099	0.835845	8.597	559.474	-	8.86881e+07	UNK		17
UNK_8.598_1435.08813_-	4.19422	4.09423	0.635839	0.0999911	0.635839	8.598	1435.09	-	365130	UNK		2
UNK_8.598_1535.14038_-	4.11291	4.04488	0.244638	0.068039	0.244638	8.598	1535.14	-	598171	UNK		2
UNK_8.599_1425.3866_+	5.06914	4.7217	6.50257e-05	0.347443	6.50257e-05	8.599	1425.39	+	140564	UNK		1
UNK_8.607_666.50977_-	5.69896	5.14556	0.00132163	0.553401	0.00132163	8.607	666.51	-	869693	UNK		1
UNK_8.608_1043.54236_-	4.12126	3.9958	0.2826	0.125455	0.2826	8.608	1043.54	-	255166	UNK		10
UNK_8.608_1049.55322_-	4.11962	4.0459	0.201065	0.0737151	0.201065	8.608	1049.55	-	414480	UNK		31
UNK_8.609_790.65057_+	4.34922	4.85001	0.00233992	-0.500792	0.00233992	8.609	790.651	+	129326	UNK		1
UNK_8.61_967.55322_-	4.71899	4.53096	0.499117	0.188031	0.499117	8.61	967.553	-	1.92663e+06	UNK		32
UNK_8.613_878.61841_+	5.83513	5.41085	0.0030612	0.424279	0.0030612	8.613	878.618	+	1.1959e+06	UNK		10
UNK_8.615_1125.5332_-	4.10902	4.03222	0.177773	0.0768013	0.177773	8.615	1125.53	-	100486	UNK		6
UNK_8.617_1410.07104_-	4.0188	3.76794	0.0838804	0.250858	0.0838804	8.617	1410.07	-	214599	UNK		1
UNK_8.617_649.46771_+	6.33989	4.56687	3.84702e-05	1.77303	3.84702e-05	8.617	649.468	+	7.81513e+06	UNK		1
UNK_8.619_690.57593_+	4.83246	4.67534	0.53766	0.157129	0.53766	8.619	690.576	+	565732	UNK		1
UNK_8.62_595.46051_-	5.6814	5.35753	0.254036	0.323866	0.254036	8.62	595.461	-	1.02349e+06	UNK		2
UNK_8.62_911.56012_-	4.90522	4.3533	0.0989482	0.551917	0.0989482	8.62	911.56	-	576725	UNK		29
UNK_8.621_780.56921_+	5.99608	6.06278	0.890448	-0.0666966	0.890448	8.621	780.569	+	4.38293e+07	UNK		6
UNK_8.629_1463.08508_-	5.39909	3.85675	0.00660338	1.54234	0.00660338	8.629	1463.09	-	2.666e+06	UNK		3
UNK_8.63_975.58191_-	3.95228	3.87557	0.090051	0.0767016	0.090051	8.63	975.582	-	227523	UNK		3
UNK_8.632_874.71747_+	4.60306	4.522	0.720854	0.0810581	0.720854	8.632	874.717	+	185024	UNK		1
UNK_8.633_669.4776_-	4.32843	4.03563	0.00306017	0.292802	0.00306017	8.633	669.478	-	234815	UNK		2
UNK_8.636_590.48145_-	5.69664	5.5387	0.425151	0.15794	0.425151	8.636	590.481	-	1.16564e+06	UNK		1
UNK_8.637_1006.55927_-	4.12103	4.032	0.0705566	0.0890253	0.0705566	8.637	1006.56	-	109504	UNK		3
UNK_8.637_520.49902_+	4.35571	4.09414	0.155994	0.261572	0.155994	8.637	520.499	+	48459.2	UNK		1
UNK_8.637_528.49915_+	5.29834	4.50836	2.40415e-06	0.789983	2.40415e-06	8.637	528.499	+	320734	UNK		3
UNK_8.639_1178.9325_-	4.68057	3.94222	0.0310576	0.738351	0.0310576	8.639	1178.93	-	171533	UNK		2
UNK_8.64_503.32993_-	4.27129	4.87215	0.00115344	-0.600861	0.00115344	8.64	503.33	-	116072	UNK		1
UNK_8.64_909.57257_-	5.57572	4.53357	0.000912281	1.04215	0.000912281	8.64	909.573	-	2.46207e+06	UNK		17
UNK_8.641_1084.72046_+	5.63509	5.87332	0.1073	-0.238226	0.1073	8.641	1084.72	+	1.0032e+06	UNK		3
UNK_8.641_1342.97668_+	4.35324	3.45367	0.0757284	0.899574	0.0757284	8.641	1342.98	+	340916	UNK		2
UNK_8.641_1449.80652_-	4.78872	5.52356	0.00379876	-0.734844	0.00379876	8.641	1449.81	-	437219	UNK		7
UNK_8.641_1568.08691_+	3.96364	3.52274	0.10949	0.440902	0.10949	8.641	1568.09	+	95163.6	UNK		1
UNK_8.643_777.63855_+	4.3986	4.53193	0.571894	-0.133329	0.571894	8.643	777.639	+	196069	UNK		3
UNK_8.647_640.48474_-	4.40052	4.02884	0.0165566	0.371682	0.0165566	8.647	640.485	-	81570.5	UNK		1
UNK_8.648_697.61566_-	4.32351	4.30868	0.823024	0.014828	0.823024	8.648	697.616	-	102771	UNK		1
UNK_8.648_717.50873_-	6.2742	4.52365	0.00235699	1.75056	0.00235699	8.648	717.509	-	7.78887e+06	UNK		16
UNK_8.648_741.53204_-	6.54841	5.22306	0.000354554	1.32535	0.000354554	8.648	741.532	-	8.40739e+06	UNK		1
UNK_8.65_445.36609_+	5.21947	5.29459	0.495823	-0.0751218	0.495823	8.65	445.366	+	326082	UNK		3
UNK_8.65_754.91876_-	4.37403	4.96336	0.000335583	-0.589326	0.000335583	8.65	754.919	-	134455	UNK		1
UNK_8.651_1336.03552_-	4.67616	3.95086	0.00978553	0.725299	0.00978553	8.651	1336.04	-	177800	UNK		2
UNK_8.652_1289.79395_+	5.92933	6.13597	0.11217	-0.206634	0.11217	8.652	1289.79	+	1.53644e+06	UNK		19
UNK_8.652_365.34232_-	6.86647	6.82361	0.436252	0.0428588	0.436252	8.652	365.342	-	1.22086e+07	UNK		53
UNK_8.652_366.13953_+	4.90538	5.18056	0.0695179	-0.275182	0.0695179	8.652	366.14	+	230539	UNK		4
UNK_8.652_610.51514_-	5.95531	5.9661	0.963187	-0.0107874	0.963187	8.652	610.515	-	2.24768e+06	UNK		1
UNK_8.655_1538.07458_+	4.15417	3.58807	0.153019	0.566102	0.153019	8.655	1538.07	+	260070	UNK		2
UNK_8.657_339.32687_-	7.29577	7.48163	0.000806902	-0.185858	0.000806902	8.657	339.327	-	4.44224e+07	UNK		59
UNK_8.658_1371.87158_+	4.75313	5.3769	0.00840282	-0.623771	0.00840282	8.658	1371.87	+	313375	UNK		8
UNK_8.66_1541.08594_+	4.02307	3.51581	0.0832823	0.507264	0.0832823	8.66	1541.09	+	130850	UNK		2
UNK_8.662_486.37009_+	4.13215	3.93741	0.161132	0.194744	0.161132	8.662	486.37	+	70128.1	UNK		1
UNK_8.662_902.58563_-	4.80045	4.14899	0.0476234	0.651452	0.0476234	8.662	902.586	-	479422	UNK		2
UNK_8.667_658.41968_+	4.78922	3.62597	0.00887878	1.16325	0.00887878	8.667	658.42	+	294621	UNK		1
UNK_8.669_1345.85718_+	4.87842	5.55276	0.0128777	-0.674338	0.0128777	8.669	1345.86	+	461950	UNK		9
UNK_8.669_611.53534_+	5.7123	5.97104	0.160444	-0.258738	0.160444	8.669	611.535	+	1.76899e+06	UNK		10
UNK_8.67_1485.0686_+	4.38109	3.66894	0.0983814	0.712152	0.0983814	8.67	1485.07	+	401686	UNK		2
UNK_8.67_876.63947_+	4.46986	3.81221	0.0618509	0.657649	0.0618509	8.67	876.639	+	207494	UNK		1
UNK_8.67_915.5769_-	3.98045	3.82726	0.0106233	0.153193	0.0106233	8.67	915.577	-	151413	UNK		3
UNK_8.673_505.2919_+	4.29167	3.93828	0.0432388	0.353386	0.0432388	8.673	505.292	+	568361	UNK		4
UNK_8.673_757.55426_+	6.13039	6.10319	0.931499	0.0271987	0.931499	8.673	757.554	+	1.46609e+07	UNK		3
UNK_8.676_741.40656_-	4.79444	5.35481	0.00212656	-0.560373	0.00212656	8.676	741.407	-	285169	UNK		1
UNK_8.678_787.55157_-	5.35147	4.75005	0.00327303	0.601422	0.00327303	8.678	787.552	-	1.02013e+07	UNK		6
UNK_8.681_1368.99121_+	5.15716	4.00676	0.0309603	1.1504	0.0309603	8.681	1368.99	+	1.18201e+06	UNK		2
UNK_8.685_479.4451_+	5.27705	4.51634	0.00812886	0.760715	0.00812886	8.685	479.445	+	491272	UNK		6
UNK_8.688_577.51782_+	6.43319	5.49856	0.000541394	0.93463	0.000541394	8.688	577.518	+	6.23263e+06	UNK		41
UNK_8.688_803.65863_+	4.47951	4.80849	0.127229	-0.328976	0.127229	8.688	803.659	+	121950	UNK		2
UNK_8.689_1083.71375_+	5.79371	6.13143	0.0293447	-0.337727	0.0293447	8.689	1083.71	+	2.28583e+06	UNK		14
UNK_8.689_796.53302_+	4.75404	4.16405	3.96366e-05	0.589987	3.96366e-05	8.689	796.533	+	1.80011e+06	UNK		11
UNK_8.69_212.83461_-	4.00819	3.87971	0.0654515	0.128484	0.0654515	8.69	212.835	-	43025.3	UNK		1
UNK_8.694_489.4321_-	6.11245	5.85473	0.0144526	0.257721	0.0144526	8.694	489.432	-	1.79934e+06	UNK		6
UNK_8.697_520.31091_+	4.16996	3.81658	0.0432399	0.353378	0.0432399	8.697	520.311	+	631250	UNK		1
UNK_8.7_684.5874_+	4.66275	4.70199	0.870711	-0.0392419	0.870711	8.7	684.587	+	109971	UNK		1
UNK_8.701_507.47766_+	4.13133	3.49105	0.0114639	0.640282	0.0114639	8.701	507.478	+	95746.9	UNK		1
UNK_8.702_1450.07544_-	4.91498	4.07466	0.0676252	0.840323	0.0676252	8.702	1450.08	-	1.05482e+06	UNK		3
UNK_8.702_662.48645_-	4.75176	6.2295	5.76869e-07	-1.47774	5.76869e-07	8.702	662.486	-	2.65498e+06	UNK		13
UNK_8.702_785.69373_-	5.15485	5.5546	0.0332072	-0.399748	0.0332072	8.702	785.694	-	423361	UNK		8
UNK_8.704_1056.89502_-	4.55719	4.89663	0.0811867	-0.339432	0.0811867	8.704	1056.9	-	227027	UNK		1
UNK_8.709_1056.90869_-	4.43759	4.66926	0.302986	-0.231674	0.302986	8.709	1056.91	-	213196	UNK		10
UNK_8.709_1289.02515_-	4.70835	4.26333	0.00831198	0.44503	0.00831198	8.709	1289.03	-	388471	UNK		7
UNK_8.709_1413.01465_+	4.54684	4.0079	0.00959798	0.538934	0.00959798	8.709	1413.01	+	565235	UNK		8
UNK_8.71_447.38321_+	5.80044	5.63209	0.0282547	0.168346	0.0282547	8.71	447.383	+	821182	UNK		19
UNK_8.71_582.50757_+	4.87249	4.12232	7.05635e-05	0.750165	7.05635e-05	8.71	582.508	+	551306	UNK		12
UNK_8.71_718.56976_+	5.65233	5.28148	0.00964296	0.370845	0.00964296	8.71	718.57	+	1.10161e+06	UNK		1
UNK_8.712_712.5816_+	4.359	4.23315	0.468848	0.12585	0.468848	8.712	712.582	+	90750.3	UNK		1
UNK_8.716_556.52826_+	5.24814	4.83204	0.00302509	0.416106	0.00302509	8.716	556.528	+	455639	UNK		24
UNK_8.717_1082.9176_-	4.06346	3.99974	0.440647	0.0637243	0.440647	8.717	1082.92	-	146400	UNK		1
UNK_8.717_807.57751_+	5.95139	5.87185	0.863735	0.0795398	0.863735	8.717	807.578	+	6.04974e+07	UNK		1
UNK_8.717_818.66937_+	4.67452	5.14969	0.000181158	-0.475178	0.000181158	8.717	818.669	+	174302	UNK		5
UNK_8.717_833.58984_+	5.51279	4.7864	0.14144	0.726393	0.14144	8.717	833.59	+	1.1287e+07	UNK		3
UNK_8.718_560.50476_+	4.85936	4.73626	0.38726	0.123101	0.38726	8.718	560.505	+	188527	UNK		1
UNK_8.718_943.55475_-	4.10253	3.9929	0.291467	0.109629	0.291467	8.718	943.555	-	1.20477e+06	UNK		11
UNK_8.72_816.67108_+	4.68117	5.15157	0.0129476	-0.4704	0.0129476	8.72	816.671	+	155403	UNK		1
UNK_8.724_1452.05762_+	4.34924	3.74089	0.0088226	0.60835	0.0088226	8.724	1452.06	+	316963	UNK		2
UNK_8.724_527.29584_+	4.37927	3.84736	0.0207482	0.531904	0.0207482	8.724	527.296	+	285655	UNK		2
UNK_8.729_621.48883_-	5.62553	5.74886	0.453799	-0.123327	0.453799	8.729	621.489	-	1.40705e+06	UNK		6
UNK_8.731_403.32138_-	5.34753	4.78571	0.000581782	0.561827	0.000581782	8.731	403.321	-	361893	UNK		6
UNK_8.731_467.39093_-	3.97226	3.84704	0.0860247	0.125226	0.0860247	8.731	467.391	-	56472.6	UNK		1
UNK_8.732_607.44952_-	5.06668	5.22724	0.569515	-0.160562	0.569515	8.732	607.45	-	628593	UNK		1
UNK_8.735_822.59937_+	4.76683	3.83852	0.0467324	0.928302	0.0467324	8.735	822.599	+	6.14912e+06	UNK		10
UNK_8.738_763.51373_-	4.54582	3.80155	0.0729754	0.744274	0.0729754	8.738	763.514	-	1.32743e+06	UNK		1
UNK_8.739_1315.79382_+	4.40904	4.80535	0.00892228	-0.396312	0.00892228	8.739	1315.79	+	82296.7	UNK		2
UNK_8.746_826.5379_+	5.17634	5.3186	0.558206	-0.142259	0.558206	8.746	826.538	+	9.99199e+06	UNK		4
UNK_8.749_385.34607_+	5.52369	5.70034	0.00427033	-0.176651	0.00427033	8.749	385.346	+	833794	UNK		28
UNK_8.753_1465.09705_-	5.1553	3.97409	0.000924113	1.1812	0.000924113	8.753	1465.1	-	1.34743e+06	UNK		3
UNK_8.754_704.57996_+	6.95221	6.54236	0.163073	0.409842	0.163073	8.754	704.58	+	5.27581e+07	UNK		2
UNK_8.756_693.55518_+	6.5537	4.32312	9.64133e-07	2.23058	9.64133e-07	8.756	693.555	+	6.93477e+06	UNK		25
UNK_8.758_459.34192_-	4.46115	4.38923	0.161738	0.0719179	0.161738	8.758	459.342	-	95554.7	UNK		1
UNK_8.761_1493.12158_-	4.06759	3.79474	0.324693	0.27285	0.324693	8.761	1493.12	-	241666	UNK		1
UNK_8.761_573.41406_-	4.63695	4.51456	0.0723867	0.122384	0.0723867	8.761	573.414	-	663605	UNK		4
UNK_8.761_591.51935_+	5.8861	5.78224	0.494587	0.103862	0.494587	8.761	591.519	+	2.27224e+06	UNK		4
UNK_8.765_891.70209_-	4.3093	4.24003	0.169958	0.0692751	0.169958	8.765	891.702	-	147165	UNK		1
UNK_8.766_456.44104_+	4.3854	3.80078	0.0237366	0.584627	0.0237366	8.766	456.441	+	63631.3	UNK		1
UNK_8.768_935.58801_-	4.41721	3.94083	0.0827152	0.476381	0.0827152	8.768	935.588	-	574190	UNK		7
UNK_8.77_429.33652_-	5.38382	4.71163	0.00026612	0.672187	0.00026612	8.77	429.337	-	372663	UNK		6
UNK_8.773_545.45892_-	6.02803	6.03298	0.970076	-0.00495411	0.970076	8.773	545.459	-	2.65174e+06	UNK		1
UNK_8.775_1028.58069_-	4.18124	4.11438	0.182379	0.0668627	0.182379	8.775	1028.58	-	370922	UNK		28
UNK_8.775_689.51703_-	4.61366	6.1289	0.00504972	-1.51524	0.00504972	8.775	689.517	-	2.99657e+06	UNK		3
UNK_8.776_1031.84937_-	4.28716	4.22376	0.19986	0.0633987	0.19986	8.776	1031.85	-	193230	UNK		4
UNK_8.779_1454.06592_+	4.12199	3.66282	0.091563	0.459167	0.091563	8.779	1454.07	+	154441	UNK		1
UNK_8.779_733.60016_+	4.36723	4.32606	0.790054	0.0411777	0.790054	8.779	733.6	+	88820.6	UNK		1
UNK_8.783_655.52228_-	5.67258	5.25156	0.0259273	0.421018	0.0259273	8.783	655.522	-	951930	UNK		2
UNK_8.784_1459.12_+	4.38951	3.79167	0.1975	0.597843	0.1975	8.784	1459.12	+	806545	UNK		1
UNK_8.784_772.63287_+	4.37315	4.53779	0.436296	-0.164647	0.436296	8.784	772.633	+	72123	UNK		1
UNK_8.787_397.34589_+	4.23921	3.9717	0.0747354	0.267515	0.0747354	8.787	397.346	+	143390	UNK		13
UNK_8.788_862.6239_+	6.16272	5.97862	0.390228	0.184093	0.390228	8.788	862.624	+	8.55169e+06	UNK		15
UNK_8.789_906.85004_-	4.24242	4.02013	0.0668865	0.22229	0.0668865	8.789	906.85	-	231135	UNK		6
UNK_8.79_1110.57129_-	4.33053	4.26766	0.202939	0.0628733	0.202939	8.79	1110.57	-	98323.1	UNK		1
UNK_8.792_1085.70496_-	4.2626	4.19973	0.202939	0.0628728	0.202939	8.792	1085.7	-	174844	UNK		1
UNK_8.792_535.47394_-	6.67891	6.8721	0.27678	-0.193184	0.27678	8.792	535.474	-	1.36646e+07	UNK		13
UNK_8.792_705.67743_-	5.36663	5.45726	0.267538	-0.0906302	0.267538	8.792	705.677	-	644888	UNK		17
UNK_8.793_519.44171_-	5.3128	5.19981	0.623251	0.112988	0.623251	8.793	519.442	-	687367	UNK		2
UNK_8.796_594.46387_-	5.79449	5.45122	0.170319	0.343267	0.170319	8.796	594.464	-	1.03471e+06	UNK		7
UNK_8.8_421.33029_-	5.54445	5.87262	0.00185689	-0.328167	0.00185689	8.8	421.33	-	860651	UNK		26
UNK_8.801_481.42749_-	4.02495	3.94054	0.134347	0.0844094	0.134347	8.801	481.427	-	627744	UNK		4
UNK_8.801_561.48004_+	4.56386	3.87645	0.000754399	0.687409	0.000754399	8.801	561.48	+	295863	UNK		6
UNK_8.804_629.51575_-	5.96736	5.22658	0.000362467	0.740778	0.000362467	8.804	629.516	-	1.25007e+06	UNK		15
UNK_8.805_910.55347_+	4.49508	4.32085	0.259914	0.174224	0.259914	8.805	910.553	+	2.74717e+06	UNK		1
UNK_8.808_790.57367_+	5.77517	4.67271	0.000580245	1.10246	0.000580245	8.808	790.574	+	4.09748e+06	UNK		6
UNK_8.809_777.54865_-	5.87243	5.97118	0.215489	-0.0987521	0.215489	8.809	777.549	-	4.04227e+06	UNK		1
UNK_8.81_769.70874_-	3.99219	3.93685	0.182334	0.0553407	0.182334	8.81	769.709	-	1.41561e+06	UNK		18
UNK_8.813_1080.90149_-	4.63255	5.0277	0.0484508	-0.395148	0.0484508	8.813	1080.9	-	212046	UNK		8
UNK_8.814_690.5069_+	5.22512	4.88837	0.499636	0.336745	0.499636	8.814	690.507	+	6.40207e+06	UNK		2
UNK_8.815_686.5462_-	5.70651	5.16506	0.0380346	0.541445	0.0380346	8.815	686.546	-	2.07746e+06	UNK		1
UNK_8.816_605.5498_+	5.56951	5.23389	0.140604	0.335625	0.140604	8.816	605.55	+	1.66232e+06	UNK		14
UNK_8.816_918.84943_-	4.64919	4.1219	0.000641639	0.52729	0.000641639	8.816	918.849	-	102909	UNK		1
UNK_8.822_1054.88965_-	5.36617	5.54901	0.094253	-0.182834	0.094253	8.822	1054.89	-	471087	UNK		11
UNK_8.822_1203.98706_-	4.25654	3.84049	0.0842235	0.416049	0.0842235	8.822	1203.99	-	252123	UNK		3
UNK_8.822_365.34155_-	6.86647	6.82361	0.436252	0.0428588	0.436252	8.822	365.342	-	1.11643e+07	UNK		8
UNK_8.823_743.69409_-	4.00635	3.95101	0.182334	0.0553409	0.182334	8.823	743.694	-	2.77689e+06	UNK		14
UNK_8.825_1066.84277_-	4.19734	4.142	0.182334	0.0553428	0.182334	8.825	1066.84	-	974149	UNK		8
UNK_8.829_822.56812_-	4.59176	4.47844	0.677444	0.113319	0.677444	8.829	822.568	-	377345	UNK		2
UNK_8.829_897.57141_-	4.85799	4.43027	0.00768246	0.427725	0.00768246	8.829	897.571	-	388770	UNK		5
UNK_8.831_1067.91309_-	4.36433	4.16315	0.568984	0.201187	0.568984	8.831	1067.91	-	176141	UNK		1
UNK_8.831_1077.90039_+	3.74531	3.48925	0.0828279	0.256065	0.0828279	8.831	1077.9	+	81948	UNK		1
UNK_8.831_697.48163_-	4.39249	4.33715	0.182333	0.0553441	0.182333	8.831	697.482	-	532288	UNK		1
UNK_8.831_752.54553_-	5.66566	5.71469	0.498577	-0.0490315	0.498577	8.831	752.546	-	3.24861e+06	UNK		4
UNK_8.833_716.55798_+	4.94028	4.29178	0.380894	0.648504	0.380894	8.833	716.558	+	2.77922e+06	UNK		1
UNK_8.834_1041.89856_-	4.97296	4.84534	0.515635	0.127612	0.515635	8.834	1041.9	-	311137	UNK		2
UNK_8.84_1413.03699_+	4.06243	3.51578	0.0531874	0.546645	0.0531874	8.84	1413.04	+	308530	UNK		1
UNK_8.841_671.6004_-	4.75585	5.363	0.00950253	-0.607148	0.00950253	8.841	671.6	-	470051	UNK		1
UNK_8.842_788.54169_+	5.52195	6.01159	0.173914	-0.489638	0.173914	8.842	788.542	+	2.16577e+06	UNK		4
UNK_8.844_1441.04797_+	4.7055	4.31742	0.156648	0.388083	0.156648	8.844	1441.05	+	2.11406e+06	UNK		7
UNK_8.845_353.34213_-	4.66529	4.74563	0.701411	-0.0803438	0.701411	8.845	353.342	-	3.51137e+06	UNK		1
UNK_8.847_403.35864_-	4.09678	4.04475	0.292337	0.0520295	0.292337	8.847	403.359	-	3.97715e+07	UNK		23
UNK_8.848_524.37982_-	4.19945	4.84852	4.24886e-05	-0.649071	4.24886e-05	8.848	524.38	-	127379	UNK		2
UNK_8.849_1179.90271_-	4.06312	4.01109	0.292337	0.0520292	0.292337	8.849	1179.9	-	393686	UNK		1
UNK_8.849_890.63611_+	4.89616	3.9463	0.129547	0.949864	0.129547	8.849	890.636	+	2.29662e+06	UNK		20
UNK_8.849_972.59399_-	4.07743	4.0254	0.292337	0.0520293	0.292337	8.849	972.594	-	557847	UNK		21
UNK_8.853_1054.59387_-	4.20906	4.14215	0.167596	0.0669023	0.167596	8.853	1054.59	-	116012	UNK		7
UNK_8.853_555.3288_+	4.69721	4.08869	0.0027699	0.608521	0.0027699	8.853	555.329	+	3.61616e+06	UNK		9
UNK_8.854_1343.07092_-	4.39959	4.2025	0.100952	0.197089	0.100952	8.854	1343.07	-	1.63626e+06	UNK		4
UNK_8.855_848.61969_+	4.05771	3.70794	0.101162	0.349766	0.101162	8.855	848.62	+	981222	UNK		1
UNK_8.856_1127.74146_+	5.3664	5.54994	0.251738	-0.183538	0.251738	8.856	1127.74	+	405058	UNK		10
UNK_8.856_1179.91638_-	4.14176	4.08973	0.292337	0.0520299	0.292337	8.856	1179.92	-	1.08104e+06	UNK		7
UNK_8.856_727.52911_-	6.4157	4.44372	0.000879023	1.97198	0.000879023	8.856	727.529	-	5.16792e+06	UNK		1
UNK_8.856_895.57727_+	4.47507	3.71927	7.52462e-05	0.755796	7.52462e-05	8.856	895.577	+	792221	UNK		1
UNK_8.857_770.5686_+	5.06966	5.16744	0.853919	-0.0977818	0.853919	8.857	770.569	+	2.62474e+06	UNK		37
UNK_8.858_617.5365_+	4.46344	4.66617	0.46793	-0.202734	0.46793	8.858	617.537	+	257768	UNK		1
UNK_8.861_1205.94458_-	4.14185	4.10296	0.446967	0.0388987	0.446967	8.861	1205.94	-	614777	UNK		1
UNK_8.863_473.36414_-	4.18162	4.12959	0.292337	0.0520302	0.292337	8.863	473.364	-	145968	UNK		5
UNK_8.863_665.49377_+	6.45583	5.4271	0.000134616	1.02874	0.000134616	8.863	665.494	+	2.15874e+07	UNK		2
UNK_8.866_1303.76404_+	4.24541	3.93084	0.0464595	0.314569	0.0464595	8.866	1303.76	+	94702.1	UNK		2
UNK_8.866_1581.13062_+	4.09726	3.81138	0.0860757	0.285883	0.0860757	8.866	1581.13	+	150186	UNK		1
UNK_8.867_590.526_+	3.83055	3.55515	0.0766766	0.275397	0.0766766	8.867	590.526	+	292742	UNK		1
UNK_8.867_738.54108_+	5.86367	5.63287	0.303304	0.230801	0.303304	8.867	738.541	+	3.35987e+06	UNK		3
UNK_8.869_1409.10852_+	4.30861	3.45596	0.148504	0.852651	0.148504	8.869	1409.11	+	1.13793e+06	UNK		1
UNK_8.872_383.31503_+	4.456	4.19409	0.0820115	0.261912	0.0820115	8.872	383.315	+	215139	UNK		2
UNK_8.872_910.56824_-	5.22516	5.12367	0.712947	0.101485	0.712947	8.872	910.568	-	1.22287e+06	UNK		4
UNK_8.874_630.56238_+	5.30023	5.13328	0.31127	0.166955	0.31127	8.874	630.562	+	335582	UNK		1
UNK_8.876_339.32632_-	7.28034	7.39094	0.0253819	-0.1106	0.0253819	8.876	339.326	-	3.66157e+07	UNK		2
UNK_8.877_1467.07129_+	4.92709	4.16021	0.0724721	0.766884	0.0724721	8.877	1467.07	+	3.46809e+06	UNK		8
UNK_8.877_285.24197_+	5.0112	3.9339	2.78553e-08	1.0773	2.78553e-08	8.877	285.242	+	843875	UNK		12
UNK_8.877_613.57379_+	4.12978	3.69015	0.0567148	0.439634	0.0567148	8.877	613.574	+	265226	UNK		1
UNK_8.878_565.51758_+	5.1367	4.49912	0.000721254	0.637584	0.000721254	8.878	565.518	+	684961	UNK		14
UNK_8.88_690.51807_-	5.37816	6.65935	0.000119402	-1.28119	0.000119402	8.88	690.518	-	5.36682e+06	UNK		5
UNK_8.88_725.45123_+	3.77115	3.54408	0.126537	0.22707	0.126537	8.88	725.451	+	47669.6	UNK		1
UNK_8.883_1477.13208_-	4.2902	3.67083	0.155002	0.619367	0.155002	8.883	1477.13	-	417044	UNK		1
UNK_8.885_835.61505_+	4.69856	4.39428	0.179655	0.304279	0.179655	8.885	835.615	+	9.06912e+06	UNK		10
UNK_8.886_1452.84277_-	4.96377	4.92744	0.807854	0.0363327	0.807854	8.886	1452.84	-	244138	UNK		2
UNK_8.887_1578.12061_-	4.37004	4.19159	0.117839	0.178444	0.117839	8.887	1578.12	-	2.70768e+06	UNK		4
UNK_8.887_571.47174_-	6.94552	6.98106	0.750474	-0.0355467	0.750474	8.887	571.472	-	2.03093e+07	UNK		20
UNK_8.888_641.54315_+	4.59867	4.74814	0.592466	-0.149469	0.592466	8.888	641.543	+	186944	UNK		1
UNK_8.89_588.58368_+	4.07221	3.83656	0.102658	0.235647	0.102658	8.89	588.584	+	95578.2	UNK		1
UNK_8.892_1205.93079_-	4.16152	4.07326	0.187652	0.088256	0.187652	8.892	1205.93	-	1.49584e+06	UNK		9
UNK_8.893_396.45508_+	4.24978	4.15593	0.608069	0.0938557	0.608069	8.893	396.455	+	45515.6	UNK		1
UNK_8.893_733.52667_-	6.32318	3.9174	0.000160619	2.40578	0.000160619	8.893	733.527	-	5.96688e+06	UNK		1
UNK_8.894_685.51312_-	5.30457	5.06783	0.553589	0.236742	0.553589	8.894	685.513	-	2.09163e+06	UNK		1
UNK_8.894_801.56616_-	6.56856	5.59563	0.00061379	0.97293	0.00061379	8.894	801.566	-	5.7602e+07	UNK		19
UNK_8.896_391.35852_-	5.40625	5.00931	0.00494997	0.396936	0.00494997	8.896	391.359	-	374427	UNK		4
UNK_8.896_486.39523_+	4.43355	4.90806	0.00952966	-0.474501	0.00952966	8.896	486.395	+	99919.9	UNK		3
UNK_8.897_1344.06482_-	4.38738	3.88045	0.0600799	0.506933	0.0600799	8.897	1344.06	-	556355	UNK		2
UNK_8.899_760.21216_+	4.8121	4.58375	0.364155	0.22835	0.364155	8.899	760.212	+	245152	UNK		2
UNK_8.899_885.57507_-	6.09078	5.93072	0.700073	0.160055	0.700073	8.899	885.575	-	1.60789e+07	UNK		1
UNK_8.901_1505.07361_+	4.03583	3.52245	0.264824	0.513377	0.264824	8.901	1505.07	+	402929	UNK		1
UNK_8.901_610.53625_+	4.5779	4.11253	0.00453226	0.465369	0.00453226	8.901	610.536	+	471474	UNK		1
UNK_8.902_1551.09314_-	4.29851	4.20405	0.149976	0.0944575	0.149976	8.902	1551.09	-	317402	UNK		2
UNK_8.903_1435.0741_-	4.21526	4.07556	0.562604	0.139701	0.562604	8.903	1435.07	-	92634.4	UNK		1
UNK_8.903_846.54926_-	4.30637	3.89421	0.154762	0.412168	0.154762	8.903	846.549	-	204290	UNK		1
UNK_8.904_297.24194_+	4.04741	3.84178	0.140826	0.205627	0.140826	8.904	297.242	+	181850	UNK		4
UNK_8.907_759.62805_+	5.8523	5.58296	0.269535	0.269345	0.269535	8.907	759.628	+	3.77531e+06	UNK		2
UNK_8.91_842.63159_+	5.80872	4.77741	0.0114638	1.0313	0.0114638	8.91	842.632	+	6.5506e+06	UNK		1
UNK_8.91_871.54596_+	4.22158	3.97505	0.101304	0.246531	0.101304	8.91	871.546	+	897387	UNK		1
UNK_8.911_1372.0614_-	4.61827	3.59193	0.00325513	1.02634	0.00325513	8.911	1372.06	-	344867	UNK		1
UNK_8.911_629.3291_+	4.59955	3.79753	0.000124926	0.80202	0.000124926	8.911	629.329	+	549849	UNK		8
UNK_8.912_976.63556_-	4.02576	3.87947	0.0289894	0.146287	0.0289894	8.912	976.636	-	226705	UNK		1
UNK_8.914_538.16351_+	4.86966	4.6801	0.519463	0.189564	0.519463	8.914	538.164	+	633387	UNK		1
UNK_8.914_565.31311_+	4.51229	3.81007	6.7084e-07	0.702224	6.7084e-07	8.914	565.313	+	485731	UNK		10
UNK_8.915_564.42786_+	4.43505	3.84913	0.255006	0.585923	0.255006	8.915	564.428	+	307402	UNK		1
UNK_8.919_576.47705_-	5.81945	5.35304	0.00134056	0.466416	0.00134056	8.919	576.477	-	4.29442e+06	UNK		21
UNK_8.919_709.57916_+	6.18626	6.12618	0.707602	0.0600779	0.707602	8.919	709.579	+	4.40678e+06	UNK		1
UNK_8.921_893.57703_-	6.19528	4.52714	2.83426e-08	1.66814	2.83426e-08	8.921	893.577	-	1.74652e+07	UNK		20
UNK_8.923_668.56421_+	5.00476	4.85233	0.218754	0.152431	0.218754	8.923	668.564	+	1.16987e+06	UNK		1
UNK_8.925_466.5347_+	4.91816	4.94342	0.822972	-0.0252638	0.822972	8.925	466.535	+	1.69479e+06	UNK		1
UNK_8.925_889.63708_-	4.58776	4.41394	0.131656	0.173821	0.131656	8.925	889.637	-	2.68658e+06	UNK		3
UNK_8.928_827.54333_+	4.8765	5.06667	0.563998	-0.19017	0.563998	8.928	827.543	+	9.91132e+06	UNK		1
UNK_8.932_429.37454_-	4.30364	4.1137	0.00508415	0.189939	0.00508415	8.932	429.375	-	1.10379e+06	UNK		18
UNK_8.933_579.53143_+	5.50853	4.86398	0.00135285	0.644543	0.00135285	8.933	579.531	+	641938	UNK		1
UNK_8.933_716.56647_+	6.48679	6.55588	0.585096	-0.0690872	0.585096	8.933	716.566	+	8.30308e+06	UNK		30
UNK_8.936_807.72516_-	3.87763	3.74158	0.0215881	0.136051	0.0215881	8.936	807.725	-	2.86698e+06	UNK		19
UNK_8.939_1371.01501_+	4.27609	3.68818	0.0234895	0.587915	0.0234895	8.939	1371.02	+	301259	UNK		2
UNK_8.939_861.63098_+	6.07719	5.84634	0.297339	0.230845	0.297339	8.939	861.631	+	1.91717e+07	UNK		12
UNK_8.94_1454.87036_+	4.69984	4.76216	0.762083	-0.0623268	0.762083	8.94	1454.87	+	394613	UNK		8
UNK_8.941_717.50848_-	5.58934	3.70611	4.96375e-06	1.88322	4.96375e-06	8.941	717.508	-	1.17831e+06	UNK		7
UNK_8.946_1273.03235_-	5.45481	3.82417	5.48588e-05	1.63064	5.48588e-05	8.946	1273.03	-	780638	UNK		2
UNK_8.946_600.56757_+	4.17078	3.84508	0.021184	0.325694	0.021184	8.946	600.568	+	1.3436e+06	UNK		12
UNK_8.947_685.64258_+	4.07887	3.84015	0.0973466	0.238715	0.0973466	8.947	685.643	+	193042	UNK		1
UNK_8.947_729.59302_+	5.05366	5.31261	0.114861	-0.258952	0.114861	8.947	729.593	+	6.23363e+06	UNK		10
UNK_8.948_938.64203_+	4.18538	3.87016	0.0237251	0.315222	0.0237251	8.948	938.642	+	106732	UNK		1
UNK_8.951_1438.04163_-	5.0601	4.523	0.121882	0.537102	0.121882	8.951	1438.04	-	2.5786e+06	UNK		4
UNK_8.955_313.27313_+	6.32126	4.44881	3.84537e-05	1.87245	3.84537e-05	8.955	313.273	+	2.09128e+07	UNK		19
UNK_8.955_439.33542_-	4.22128	3.98755	0.000935656	0.233721	0.000935656	8.955	439.335	-	2.33042e+06	UNK		19
UNK_8.957_580.45282_+	4.15152	3.94836	0.0998611	0.203162	0.0998611	8.957	580.453	+	95218.1	UNK		1
UNK_8.958_897.58716_-	4.87116	4.40541	0.0200262	0.465754	0.0200262	8.958	897.587	-	384376	UNK		2
UNK_8.964_742.57281_+	5.26378	5.0327	0.568041	0.23108	0.568041	8.964	742.573	+	2.13386e+06	UNK		2
UNK_8.971_777.55658_-	6.03406	5.98694	0.766451	0.0471177	0.766451	8.971	777.557	-	4.58547e+06	UNK		9
UNK_8.972_1506.07312_-	4.69382	4.51314	0.093176	0.180683	0.093176	8.972	1506.07	-	2.3079e+06	UNK		4
UNK_8.972_485.28674_+	5.38051	4.29284	0.000519595	1.08768	0.000519595	8.972	485.287	+	1.40626e+06	UNK		16
UNK_8.972_713.57361_-	4.42589	4.45316	0.709167	-0.0272665	0.709167	8.972	713.574	-	415898	UNK		2
UNK_8.972_761.20563_+	4.78801	4.43381	0.145701	0.354204	0.145701	8.972	761.206	+	285041	UNK		1
UNK_8.975_1277.02905_-	5.63385	4.43288	0.000610844	1.20097	0.000610844	8.975	1277.03	-	690046	UNK		3
UNK_8.976_780.57336_+	7.3269	7.25937	0.841977	0.0675298	0.841977	8.976	780.573	+	134556903	UNK		8
UNK_8.977_1106.99109_-	4.79033	4.11326	0.0273512	0.677067	0.0273512	8.977	1106.99	-	217057	UNK		1
UNK_8.979_1488.09912_+	5.23937	4.29908	0.125367	0.940292	0.125367	8.979	1488.1	+	5.38888e+06	UNK		1
UNK_8.981_890.67847_+	4.7492	4.60377	0.277111	0.14543	0.277111	8.981	890.678	+	939454	UNK		3
UNK_8.983_545.38147_-	4.46604	4.24521	0.0136836	0.220831	0.0136836	8.983	545.381	-	164154	UNK		4
UNK_8.983_744.57635_+	5.90005	4.2992	1.14249e-06	1.60085	1.14249e-06	8.983	744.576	+	3.16858e+06	UNK		2
UNK_8.986_564.43781_+	4.94248	4.68257	0.321468	0.259909	0.321468	8.986	564.438	+	307402	UNK		5
UNK_8.987_807.58691_+	6.41449	6.3382	0.869651	0.0762909	0.869651	8.987	807.587	+	2.63519e+07	UNK		1
UNK_8.991_526.49524_+	4.95919	4.51264	0.0663912	0.446553	0.0663912	8.991	526.495	+	265814	UNK		1
UNK_8.991_541.46198_-	6.2982	6.17556	0.205774	0.122642	0.205774	8.991	541.462	-	3.32931e+06	UNK		11
UNK_8.996_549.39148_+	5.36455	4.57285	0.100046	0.791694	0.100046	8.996	549.391	+	1.73278e+06	UNK		2
UNK_8.998_731.52448_-	7.6162	6.33789	0.000134205	1.27831	0.000134205	8.998	731.524	-	7.47984e+07	UNK		21
UNK_9_555.58234_+	5.04501	4.95521	0.441237	0.0898029	0.441237	9	555.582	+	238850	UNK		1
UNK_9.001_1303.04285_-	6.35808	4.11355	2.07273e-05	2.24453	2.07273e-05	9.001	1303.04	-	5.71976e+06	UNK		20
UNK_9.003_1283.01392_-	4.37951	3.97205	0.119601	0.407455	0.119601	9.003	1283.01	-	332370	UNK		2
UNK_9.003_449.36386_-	4.38966	4.17561	0.0156249	0.214055	0.0156249	9.003	449.364	-	179896	UNK		6
UNK_9.009_998.56372_-	4.31941	4.10536	0.0156251	0.214053	0.0156251	9.009	998.564	-	326451	UNK		25
UNK_9.01_631.54498_+	5.40807	5.93895	0.151839	-0.530878	0.151839	9.01	631.545	+	2.97175e+06	UNK		3
UNK_9.01_922.5791_-	5.07224	4.28957	0.00188099	0.782669	0.00188099	9.01	922.579	-	2.65641e+06	UNK		33
UNK_9.011_1359.87024_+	4.42812	4.75027	0.204016	-0.322146	0.204016	9.011	1359.87	+	129124	UNK		2
UNK_9.013_1446.05237_+	4.75663	4.08602	0.0974659	0.670613	0.0974659	9.013	1446.05	+	307905	UNK		1
UNK_9.015_1271.78076_+	5.31103	5.56039	0.174156	-0.249369	0.174156	9.015	1271.78	+	555286	UNK		10
UNK_9.016_466.35339_-	4.24412	4.03007	0.0156253	0.214051	0.0156253	9.016	466.353	-	120930	UNK		2
UNK_9.017_1456.87427_+	5.32322	5.77071	0.0410123	-0.44749	0.0410123	9.017	1456.87	+	750562	UNK		8
UNK_9.017_718.40491_-	4.65418	5.17166	0.00464797	-0.517478	0.00464797	9.017	718.405	-	252136	UNK		4
UNK_9.017_790.61255_+	5.85886	6.06148	0.714002	-0.202622	0.714002	9.017	790.613	+	7.3545e+06	UNK		3
UNK_9.017_952.58289_-	4.22308	3.91881	0.00773413	0.304266	0.00773413	9.017	952.583	-	320597	UNK		1
UNK_9.018_1367.05164_+	5.52134	6.05898	0.0315163	-0.537643	0.0315163	9.018	1367.05	+	1.6637e+06	UNK		4
UNK_9.019_311.2576_+	4.73167	4.56291	0.216703	0.168759	0.216703	9.019	311.258	+	264826	UNK		8
UNK_9.019_465.43066_-	6.04752	5.78753	0.0376969	0.259992	0.0376969	9.019	465.431	-	1.7816e+06	UNK		5
UNK_9.019_602.5282_+	5.74711	5.58312	0.371512	0.163988	0.371512	9.019	602.528	+	1.43982e+06	UNK		3
UNK_9.021_535.47406_-	6.73982	6.80889	0.583385	-0.06907	0.583385	9.021	535.474	-	1.20003e+07	UNK		2
UNK_9.023_339.28897_+	5.91418	4.63237	0.000181982	1.28182	0.000181982	9.023	339.289	+	3.33215e+06	UNK		19
UNK_9.023_523.47333_-	5.17912	5.55752	0.0193103	-0.3784	0.0193103	9.023	523.473	-	663309	UNK		1
UNK_9.025_446.358_-	4.67243	4.45986	0.0162602	0.212571	0.0162602	9.025	446.358	-	301497	UNK		2
UNK_9.025_569.34796_+	4.78031	4.63832	0.241701	0.141992	0.241701	9.025	569.348	+	159806	UNK		1
UNK_9.025_661.57318_+	4.54944	4.40127	0.243792	0.148164	0.243792	9.025	661.573	+	404222	UNK		4
UNK_9.026_1373.08386_-	5.15875	4.22106	0.0127284	0.937692	0.0127284	9.026	1373.08	-	1.8841e+06	UNK		8
UNK_9.026_744.56787_+	6.08968	4.59076	1.55262e-05	1.49893	1.55262e-05	9.026	744.568	+	3.87509e+06	UNK		1
UNK_9.026_818.53119_-	4.53195	4.38101	0.390888	0.150941	0.390888	9.026	818.531	-	217307	UNK		1
UNK_9.027_1241.0094_-	4.79412	3.90867	0.0211629	0.885451	0.0211629	9.027	1241.01	-	314334	UNK		1
UNK_9.028_1514.1145_+	5.47879	5.50732	0.965852	-0.028529	0.965852	9.028	1514.11	+	2.67904e+07	UNK		15
UNK_9.029_788.52197_-	5.38394	5.74833	0.516113	-0.364384	0.516113	9.029	788.522	-	6.1442e+06	UNK		25
UNK_9.03_511.30286_+	4.94113	4.64937	0.0712775	0.291759	0.0712775	9.03	511.303	+	594418	UNK		9
UNK_9.03_895.59033_-	5.39005	5.50785	0.569664	-0.117802	0.569664	9.03	895.59	-	2.68771e+06	UNK		3
UNK_9.031_833.5979_+	5.20791	4.90466	0.418379	0.303257	0.418379	9.031	833.598	+	1.27163e+06	UNK		10
UNK_9.033_965.76007_+	4.41996	4.09639	0.0913045	0.323571	0.0913045	9.033	965.76	+	74999.8	UNK		1
UNK_9.034_805.59406_+	6.60501	6.38189	0.542456	0.223111	0.542456	9.034	805.594	+	2.82307e+07	UNK		3
UNK_9.035_1471.91589_+	4.74349	5.00516	0.214657	-0.261667	0.214657	9.035	1471.92	+	171066	UNK		1
UNK_9.035_1493.0896_+	4.97057	4.66622	0.185205	0.304356	0.185205	9.035	1493.09	+	373826	UNK		1
UNK_9.035_857.69159_-	5.64045	5.67043	0.900521	-0.0299767	0.900521	9.035	857.692	-	986323	UNK		4
UNK_9.038_1423.03955_+	5.04584	4.46132	0.0538888	0.584526	0.0538888	9.038	1423.04	+	395867	UNK		1
UNK_9.039_1456.86108_+	5.14053	5.61465	0.0155367	-0.474121	0.0155367	9.039	1456.86	+	571172	UNK		1
UNK_9.039_541.3147_+	4.37941	4.2363	0.260997	0.143109	0.260997	9.039	541.315	+	323167	UNK		1
UNK_9.039_748.41162_-	4.5017	4.97844	0.000184858	-0.47674	0.000184858	9.039	748.412	-	124692	UNK		1
UNK_9.039_805.67188_-	5.07154	5.28072	0.431124	-0.20918	0.431124	9.039	805.672	-	341092	UNK		1
UNK_9.04_698.60931_+	5.15656	5.081	0.763113	0.0755542	0.763113	9.04	698.609	+	431780	UNK		2
UNK_9.041_1589.14063_+	4.90958	4.1954	0.160558	0.714173	0.160558	9.041	1589.14	+	2.22824e+06	UNK		2
UNK_9.041_616.51758_-	5.35418	4.20821	0.00665783	1.14597	0.00665783	9.041	616.518	-	2.01952e+06	UNK		3
UNK_9.042_883.70697_-	5.53877	5.59679	0.736264	-0.0580173	0.736264	9.042	883.707	-	838061	UNK		2
UNK_9.043_429.37216_+	5.55575	5.25018	0.107968	0.305574	0.107968	9.043	429.372	+	950485	UNK		5
UNK_9.043_807.578_+	6.42448	6.29157	0.751805	0.132915	0.751805	9.043	807.578	+	2.16757e+07	UNK		3
UNK_9.043_883.71655_-	5.48526	5.65376	0.393054	-0.168505	0.393054	9.043	883.717	-	1.01522e+06	UNK		4
UNK_9.045_652.44324_+	4.30193	4.16324	0.284139	0.138686	0.284139	9.045	652.443	+	358133	UNK		1
UNK_9.045_677.50354_+	5.49078	5.55946	0.720755	-0.0686812	0.720755	9.045	677.504	+	6.25175e+06	UNK		1
UNK_9.047_778.59222_+	6.78077	6.72832	0.828669	0.05245	0.828669	9.047	778.592	+	1.01583e+08	UNK		9
UNK_9.047_955.73663_-	4.77277	4.72533	0.675119	0.0474399	0.675119	9.047	955.737	-	106508	UNK		1
UNK_9.05_606.48816_-	7.22424	6.29911	0.000752791	0.925134	0.000752791	9.05	606.488	-	3.29725e+07	UNK		27
UNK_9.051_704.53467_-	4.78705	5.5302	2.91865e-05	-0.743153	2.91865e-05	9.051	704.535	-	443030	UNK		1
UNK_9.052_977.62274_-	4.15592	3.93501	0.0211142	0.22091	0.0211142	9.052	977.623	-	231485	UNK		1
UNK_9.055_244.06429_-	4.54018	4.33188	0.00662251	0.208304	0.00662251	9.055	244.064	-	323115	UNK		29
UNK_9.056_561.48901_-	7.32217	7.49643	0.0777323	-0.17426	0.0777323	9.056	561.489	-	4.44252e+07	UNK		10
UNK_9.056_760.20087_+	4.95414	4.64589	0.176888	0.308247	0.176888	9.056	760.201	+	434008	UNK		2
UNK_9.057_399.36185_+	4.78547	4.70269	0.43902	0.0827778	0.43902	9.057	399.362	+	739836	UNK		19
UNK_9.059_337.23636_-	4.25676	4.06707	0.0218085	0.189697	0.0218085	9.059	337.236	-	247333	UNK		19
UNK_9.059_365.26703_-	4.23482	4.00752	0.0106373	0.227293	0.0106373	9.059	365.267	-	268215	UNK		27
UNK_9.059_391.28793_-	5.21149	5.9562	0.00903146	-0.744711	0.00903146	9.059	391.288	-	4.28072e+06	UNK		33
UNK_9.059_537.52356_+	4.52499	4.35985	0.203312	0.165141	0.203312	9.059	537.524	+	163711	UNK		2
UNK_9.059_587.50433_-	6.09608	6.30051	0.133752	-0.204431	0.133752	9.059	587.504	-	2.91569e+06	UNK		9
UNK_9.059_955.7345_+	4.65405	4.46411	0.432756	0.18994	0.432756	9.059	955.735	+	136823	UNK		1
UNK_9.06_536.16492_+	5.31485	5.10487	0.546377	0.209973	0.546377	9.06	536.165	+	2.39691e+06	UNK		14
UNK_9.06_633.5069_-	6.39451	6.2317	0.625481	0.162811	0.625481	9.06	633.507	-	8.51328e+06	UNK		31
UNK_9.06_913.58307_-	5.34069	5.24703	0.787939	0.09366	0.787939	9.06	913.583	-	2.61405e+06	UNK		3
UNK_9.061_754.53503_+	5.98349	6.6007	0.103202	-0.617209	0.103202	9.061	754.535	+	6.80779e+06	UNK		37
UNK_9.062_1329.0575_-	5.24458	4.12685	0.00386536	1.11773	0.00386536	9.062	1329.06	-	1.31944e+06	UNK		10
UNK_9.062_369.2403_-	4.90847	5.22731	0.00117407	-0.318844	0.00117407	9.062	369.24	-	187538	UNK		1
UNK_9.063_566.40582_+	5.08666	4.99686	0.441237	0.089803	0.441237	9.063	566.406	+	353072	UNK		1
UNK_9.063_867.63611_+	5.82119	6.02933	0.620159	-0.20814	0.620159	9.063	867.636	+	3.6923e+06	UNK		9
UNK_9.064_1432.06616_-	4.54273	4.17486	0.0575258	0.367872	0.0575258	9.064	1432.07	-	138257	UNK		1
UNK_9.064_955.74567_+	4.8231	4.3781	0.0572688	0.444998	0.0572688	9.064	955.746	+	279135	UNK		2
UNK_9.065_421.29889_-	4.59585	4.3785	0.0205553	0.21735	0.0205553	9.065	421.299	-	181805	UNK		3
UNK_9.065_637.54285_-	6.64661	6.87251	0.208305	-0.225891	0.208305	9.065	637.543	-	8.123e+06	UNK		10
UNK_9.066_377.27191_-	4.46908	4.36292	0.391397	0.106164	0.391397	9.066	377.272	-	313664	UNK		33
UNK_9.066_569.34186_+	4.73945	4.64964	0.441236	0.0898024	0.441236	9.066	569.342	+	183487	UNK		1
UNK_9.066_761.53613_-	6.38016	5.52456	0.00166108	0.855593	0.00166108	9.066	761.536	-	1.34339e+07	UNK		15
UNK_9.067_929.71777_-	5.424	5.69288	0.165945	-0.268878	0.165945	9.067	929.718	-	660596	UNK		5
UNK_9.068_237.09102_-	4.1793	4.02527	0.0528425	0.154031	0.0528425	9.068	237.091	-	302424	UNK		32
UNK_9.069_1173.7677_-	4.35173	4.13262	0.0134181	0.219104	0.0134181	9.069	1173.77	-	249093	UNK		2
UNK_9.069_439.41714_-	4.71526	5.26224	0.000131786	-0.546975	0.000131786	9.069	439.417	-	234276	UNK		5
UNK_9.069_964.56964_-	4.4025	4.19524	0.00618299	0.207263	0.00618299	9.069	964.57	-	107785	UNK		1
UNK_9.07_1303.78979_+	4.5972	5.0093	0.0749847	-0.412101	0.0749847	9.07	1303.79	+	158243	UNK		2
UNK_9.07_293.17902_-	4.30991	4.76498	0.000444326	-0.45507	0.000444326	9.07	293.179	-	111738	UNK		18
UNK_9.07_297.15207_-	4.36497	4.7966	0.00104442	-0.431622	0.00104442	9.07	297.152	-	138533	UNK		26
UNK_9.07_325.18433_-	5.07673	5.46492	0.0144418	-0.388192	0.0144418	9.07	325.184	-	413795	UNK		37
UNK_9.07_663.4809_-	6.24328	3.90331	0.00024629	2.33997	0.00024629	9.07	663.481	-	6.72761e+06	UNK		1
UNK_9.07_911.73584_-	5.54092	5.28378	0.2157	0.257135	0.2157	9.07	911.736	-	840416	UNK		4
UNK_9.071_265.14722_-	4.77485	5.11352	0.00923964	-0.338671	0.00923964	9.071	265.147	-	248048	UNK		26
UNK_9.071_311.16843_-	4.96661	5.43303	0.0136024	-0.466424	0.0136024	9.071	311.168	-	332976	UNK		34
UNK_9.071_339.19922_-	4.82353	5.2088	0.0123757	-0.38527	0.0123757	9.071	339.199	-	265417	UNK		27
UNK_9.072_805.66162_-	5.10553	5.09751	0.971271	0.00801865	0.971271	9.072	805.662	-	496517	UNK		1
UNK_9.074_615.58179_+	5.0282	4.52847	0.0363631	0.499729	0.0363631	9.074	615.582	+	762355	UNK		3
UNK_9.077_544.4505_-	6.1437	5.77266	0.0143625	0.371036	0.0143625	9.077	544.451	-	2.40237e+06	UNK		22
UNK_9.078_1131.70801_+	4.81386	4.78838	0.898501	0.0254827	0.898501	9.078	1131.71	+	219259	UNK		1
UNK_9.08_1271.79565_+	4.58559	4.60299	0.942087	-0.0174009	0.942087	9.08	1271.8	+	152309	UNK		1
UNK_9.08_939.5993_+	4.85272	4.68962	0.188228	0.163099	0.188228	9.08	939.599	+	1.87825e+06	UNK		10
UNK_9.081_609.45142_+	5.19083	5.46017	0.559749	-0.269334	0.559749	9.081	609.451	+	2.71954e+06	UNK		1
UNK_9.082_341.10828_-	4.30176	4.17845	0.174841	0.123311	0.174841	9.082	341.108	-	193185	UNK		2
UNK_9.083_877.62567_+	4.54999	4.33928	0.131392	0.210715	0.131392	9.083	877.626	+	4.45761e+06	UNK		4
UNK_9.085_269.22598_+	4.62509	4.53529	0.441235	0.0898021	0.441235	9.085	269.226	+	1.00414e+06	UNK		16
UNK_9.085_609.44531_+	5.28632	5.88168	0.142457	-0.59536	0.142457	9.085	609.445	+	2.21273e+06	UNK		5
UNK_9.088_752.58014_+	7.6206	7.80706	0.59589	-0.186462	0.59589	9.088	752.58	+	3.30161e+08	UNK		1
UNK_9.088_862.60864_-	5.91705	5.70662	0.50597	0.210437	0.50597	9.088	862.609	-	3.29466e+06	UNK		9
UNK_9.089_575.40753_+	5.7682	4.67077	0.040696	1.09743	0.040696	9.089	575.408	+	3.33467e+06	UNK		4
UNK_9.089_715.50238_-	5.33739	4.80913	0.000323688	0.528261	0.000323688	9.089	715.502	-	2.24086e+06	UNK		1
UNK_9.092_817.56189_-	6.61691	5.14895	5.20229e-06	1.46796	5.20229e-06	9.092	817.562	-	1.81225e+07	UNK		6
UNK_9.092_831.69641_-	5.27821	5.53712	0.230739	-0.25891	0.230739	9.092	831.696	-	646925	UNK		2
UNK_9.096_469.26669_-	4.55439	4.35906	0.0291454	0.19533	0.0291454	9.096	469.267	-	96950.3	UNK		1
UNK_9.096_539.50952_+	4.65967	4.55766	0.426204	0.102003	0.426204	9.096	539.51	+	70798.7	UNK		1
UNK_9.099_600.49347_-	7.24563	6.51499	0.00191401	0.730644	0.00191401	9.099	600.493	-	3.295e+07	UNK		2
UNK_9.099_651.4325_+	4.54901	4.45578	0.426014	0.0932349	0.426014	9.099	651.433	+	456024	UNK		5
UNK_9.1_587.51031_+	5.3657	5.20132	0.537035	0.164375	0.537035	9.1	587.51	+	554352	UNK		2
UNK_9.101_672.55334_+	4.60973	4.33787	0.0127156	0.271861	0.0127156	9.101	672.553	+	321466	UNK		1
UNK_9.101_817.57056_-	6.81983	5.3623	0.00049317	1.45752	0.00049317	9.101	817.571	-	2.5086e+07	UNK		11
UNK_9.102_657.48291_-	6.30157	4.43673	8.06346e-05	1.86484	8.06346e-05	9.102	657.483	-	6.71829e+06	UNK		1
UNK_9.102_729.52142_-	6.42505	5.55462	0.00344352	0.870433	0.00344352	9.102	729.521	-	7.2667e+06	UNK		2
UNK_9.103_678.51276_+	6.52784	5.17221	4.0603e-05	1.35562	4.0603e-05	9.103	678.513	+	1.23861e+07	UNK		1
UNK_9.103_845.64404_+	4.75697	4.79849	0.870045	-0.041518	0.870045	9.103	845.644	+	373107	UNK		1
UNK_9.104_1566.14404_+	5.51449	4.46016	0.13871	1.05433	0.13871	9.104	1566.14	+	1.86116e+07	UNK		9
UNK_9.104_902.75049_+	5.01578	4.80299	0.198705	0.21279	0.198705	9.104	902.75	+	285544	UNK		1
UNK_9.105_572.47034_-	5.9755	4.95751	0.00554532	1.01798	0.00554532	9.105	572.47	-	1.50822e+06	UNK		4
UNK_9.106_1062.9729_-	4.86245	4.18449	0.00860446	0.677965	0.00860446	9.106	1062.97	-	246295	UNK		1
UNK_9.107_605.461_+	4.57618	4.23219	0.0342252	0.343989	0.0342252	9.107	605.461	+	90409.4	UNK		1
UNK_9.109_1209.04797_-	4.74626	4.05016	0.0345317	0.696096	0.0345317	9.109	1209.05	-	198339	UNK		1
UNK_9.109_577.51764_+	5.85165	4.93258	0.000838489	0.919068	0.000838489	9.109	577.518	+	2.37446e+06	UNK		13
UNK_9.109_881.7182_+	4.64972	4.31579	0.212367	0.333923	0.212367	9.109	881.718	+	145379	UNK		1
UNK_9.11_1203.98499_-	5.53174	4.0925	0.0060584	1.43924	0.0060584	9.11	1203.98	-	2.06477e+06	UNK		5
UNK_9.11_811.54987_+	5.66296	5.51306	0.527144	0.149902	0.527144	9.11	811.55	+	4.12713e+06	UNK		2
UNK_9.11_937.7464_+	4.53092	4.22251	0.132593	0.308405	0.132593	9.11	937.746	+	130670	UNK		1
UNK_9.112_1260.01221_-	5.79543	4.19201	2.53286e-05	1.60343	2.53286e-05	9.112	1260.01	-	960056	UNK		5
UNK_9.112_1345.06555_+	5.16405	5.74965	0.00771524	-0.585594	0.00771524	9.112	1345.07	+	1.16529e+06	UNK		2
UNK_9.112_337.27274_+	4.69588	4.41349	0.177174	0.282388	0.177174	9.112	337.273	+	572137	UNK		10
UNK_9.113_1133.00952_-	5.56946	4.58469	0.00567974	0.984769	0.00567974	9.113	1133.01	-	998128	UNK		3
UNK_9.113_473.40067_-	4.97259	4.84033	0.202814	0.132262	0.202814	9.113	473.401	-	658786	UNK		19
UNK_9.113_557.45923_-	5.6985	5.99426	0.0167798	-0.295758	0.0167798	9.113	557.459	-	1.25564e+06	UNK		12
UNK_9.113_969.56958_-	4.15541	3.9482	0.0230338	0.20721	0.0230338	9.113	969.57	-	182534	UNK		2
UNK_9.114_1175.77527_-	4.37893	4.62171	0.0235344	-0.242776	0.0235344	9.114	1175.78	-	419823	UNK		2
UNK_9.114_1387.08679_-	5.24658	4.05993	3.64276e-05	1.18665	3.64276e-05	9.114	1387.09	-	663790	UNK		1
UNK_9.114_466.43872_-	4.78153	5.16589	0.0122244	-0.384366	0.0122244	9.114	466.439	-	170552	UNK		1
UNK_9.114_704.5647_-	5.52569	4.25399	0.000315928	1.2717	0.000315928	9.114	704.565	-	730027	UNK		2
UNK_9.114_731.55273_+	6.8745	6.95808	0.839495	-0.0835825	0.839495	9.114	731.553	+	6.3344e+07	UNK		2
UNK_9.116_411.36154_+	4.80518	5.32065	0.0156743	-0.51547	0.0156743	9.116	411.362	+	1.05983e+06	UNK		21
UNK_9.117_1374.07971_-	4.92882	3.96073	0.00624648	0.968088	0.00624648	9.117	1374.08	-	598801	UNK		1
UNK_9.117_607.49194_-	6.82801	5.95666	0.00123178	0.871354	0.00123178	9.117	607.492	-	1.33588e+07	UNK		2
UNK_9.12_831.56982_+	4.77549	4.64935	0.73912	0.126139	0.73912	9.12	831.57	+	7.43585e+06	UNK		2
UNK_9.122_779.56793_-	6.60104	6.55262	0.856846	0.0484189	0.856846	9.122	779.568	-	1.9079e+07	UNK		7
UNK_9.124_1001.64319_-	4.58381	4.37659	0.0230325	0.207222	0.0230325	9.124	1001.64	-	381294	UNK		8
UNK_9.124_1290.05188_-	4.54109	4.84601	0.0640391	-0.304921	0.0640391	9.124	1290.05	-	144294	UNK		1
UNK_9.126_978.61316_-	4.52326	4.31604	0.0230326	0.207221	0.0230326	9.126	978.613	-	176119	UNK		1
UNK_9.128_924.86127_-	5.91456	5.55287	0.0212069	0.361684	0.0212069	9.128	924.861	-	1.69806e+06	UNK		18
UNK_9.129_1070.92065_-	4.76861	5.96389	0.0032185	-1.19528	0.0032185	9.129	1070.92	-	1.29786e+06	UNK		8
UNK_9.129_1257.03223_-	4.79553	4.22383	0.0579811	0.571707	0.0579811	9.129	1257.03	-	297929	UNK		2
UNK_9.129_884.56854_-	4.87319	4.35774	0.0502971	0.515453	0.0502971	9.129	884.569	-	186224	UNK		2
UNK_9.131_948.59589_-	5.01111	4.1797	0.0147404	0.831405	0.0147404	9.131	948.596	-	962268	UNK		40
UNK_9.134_730.57886_-	4.54617	4.73076	0.273481	-0.184585	0.273481	9.134	730.579	-	209575	UNK		2
UNK_9.135_571.47803_-	5.82652	6.466	0.0341368	-0.639484	0.0341368	9.135	571.478	-	9.88686e+06	UNK		1
UNK_9.136_1057.63306_-	4.13736	3.96808	0.0964742	0.169289	0.0964742	9.136	1057.63	-	80664.6	UNK		1
UNK_9.137_269.24606_-	5.28773	4.98546	0.00121554	0.302273	0.00121554	9.137	269.246	-	281238	UNK		1
UNK_9.137_816.62189_+	6.61246	6.99365	0.37155	-0.381191	0.37155	9.137	816.622	+	3.57177e+07	UNK		56
UNK_9.138_934.64471_+	5.02554	4.48743	0.000177089	0.538114	0.000177089	9.138	934.645	+	1.17343e+06	UNK		10
UNK_9.14_1233.99634_-	5.89953	4.17026	7.57222e-05	1.72927	7.57222e-05	9.14	1234	-	1.74365e+06	UNK		3
UNK_9.145_764.50897_-	5.47824	5.48907	0.985986	-0.0108292	0.985986	9.145	764.509	-	6.86286e+06	UNK		4
UNK_9.149_353.34253_-	6.86793	7.37599	8.97478e-05	-0.508063	8.97478e-05	9.149	353.343	-	2.62402e+07	UNK		63
UNK_9.149_686.51147_+	6.96053	5.86407	2.98088e-05	1.09646	2.98088e-05	9.149	686.511	+	1.06813e+07	UNK		13
UNK_9.15_435.34583_-	5.25555	5.82229	0.000673734	-0.566736	0.000673734	9.15	435.346	-	787678	UNK		22
UNK_9.151_906.6059_+	5.22886	4.73179	0.204342	0.497069	0.204342	9.151	906.606	+	1.52355e+06	UNK		13
UNK_9.152_501.41574_-	4.29915	4.10415	0.0748495	0.195004	0.0748495	9.152	501.416	-	145156	UNK		5
UNK_9.154_810.54858_+	5.62647	5.08146	0.00182846	0.545012	0.00182846	9.154	810.549	+	7.19994e+06	UNK		16
UNK_9.156_585.34076_-	4.2323	4.19259	0.878145	0.0397098	0.878145	9.156	585.341	-	77604	UNK		1
UNK_9.156_693.46161_-	4.91537	3.93589	8.34191e-06	0.97948	8.34191e-06	9.156	693.462	-	359004	UNK		1
UNK_9.156_963.61761_-	4.60663	4.39941	0.0230325	0.207222	0.0230325	9.156	963.618	-	233461	UNK		5
UNK_9.161_839.63434_+	6.2905	6.37236	0.795695	-0.081853	0.795695	9.161	839.634	+	1.1006e+07	UNK		2
UNK_9.162_802.5705_-	5.89244	5.04337	0.00738324	0.849065	0.00738324	9.162	802.571	-	1.32109e+07	UNK		10
UNK_9.163_898.5791_-	5.17258	5.58849	0.16736	-0.415914	0.16736	9.163	898.579	-	4.4031e+06	UNK		54
UNK_9.166_1437.06165_+	4.36008	4.06716	0.363648	0.292927	0.363648	9.166	1437.06	+	164317	UNK		1
UNK_9.166_974.56409_-	4.52478	4.66442	0.20462	-0.139639	0.20462	9.166	974.564	-	521230	UNK		26
UNK_9.167_980.58429_-	4.59211	4.42511	0.0819291	0.166998	0.0819291	9.167	980.584	-	537546	UNK		22
UNK_9.171_646.62433_+	4.14839	4.12284	0.894927	0.0255496	0.894927	9.171	646.624	+	221537	UNK		4
UNK_9.172_710.59991_+	4.79593	4.79507	0.99759	0.000865531	0.99759	9.172	710.6	+	547898	UNK		2
UNK_9.175_897.59344_-	4.84189	5.13008	0.218093	-0.288193	0.218093	9.175	897.593	-	1.39539e+06	UNK		3
UNK_9.176_762.94452_-	4.8679	5.04697	0.271099	-0.179075	0.271099	9.176	762.945	-	186106	UNK		1
UNK_9.179_630.50806_+	4.3989	3.99245	0.256024	0.406453	0.256024	9.179	630.508	+	203505	UNK		1
UNK_9.179_806.58063_+	6.52879	6.39194	0.730668	0.136845	0.730668	9.179	806.581	+	2.81039e+07	UNK		4
UNK_9.181_1498.08704_+	5.53745	4.73895	0.0911783	0.798503	0.0911783	9.181	1498.09	+	3.63179e+06	UNK		6
UNK_9.181_571.47198_-	5.93627	6.46937	0.0903859	-0.533103	0.0903859	9.181	571.472	-	7.83959e+06	UNK		4
UNK_9.181_631.56207_+	5.00115	4.92104	0.66725	0.0801157	0.66725	9.181	631.562	+	242339	UNK		1
UNK_9.182_1320.05188_-	4.48655	4.74374	0.546475	-0.257191	0.546475	9.182	1320.05	-	174358	UNK		1
UNK_9.183_466.53406_+	5.02984	5.08793	0.522493	-0.0580884	0.522493	9.183	466.534	+	2.00347e+06	UNK		21
UNK_9.183_802.60071_+	4.17289	4.20875	0.865982	-0.035865	0.865982	9.183	802.601	+	109360	UNK		1
UNK_9.186_299.2576_+	5.14682	4.89317	0.128223	0.253644	0.128223	9.186	299.258	+	1.90591e+06	UNK		5
UNK_9.187_644.52753_-	5.65384	5.07927	6.31913e-05	0.574567	6.31913e-05	9.187	644.528	-	657296	UNK		3
UNK_9.189_457.40717_-	3.92597	3.83126	0.230924	0.094708	0.230924	9.189	457.407	-	92353.1	UNK		3
UNK_9.19_960.66028_+	4.3877	4.0794	0.043767	0.3083	0.043767	9.19	960.66	+	326422	UNK		12
UNK_9.193_529.44122_-	4.45365	4.80309	0.116878	-0.349442	0.116878	9.193	529.441	-	111857	UNK		2
UNK_9.193_835.60321_+	5.43072	4.77441	0.129852	0.65631	0.129852	9.193	835.603	+	2.69926e+06	UNK		2
UNK_9.2_379.35794_-	5.84043	6.19317	0.00175793	-0.352734	0.00175793	9.2	379.358	-	2.51076e+06	UNK		30
UNK_9.202_1287.03735_-	4.82836	4.60567	0.425354	0.222691	0.425354	9.202	1287.04	-	882172	UNK		1
UNK_9.204_1542.14819_+	5.25556	5.22975	0.97141	0.02581	0.97141	9.204	1542.15	+	1.19073e+07	UNK		44
UNK_9.204_730.58124_+	5.18848	5.31641	0.463854	-0.127935	0.463854	9.204	730.581	+	589954	UNK		4
UNK_9.207_701.51324_-	5.34189	5.52303	0.742589	-0.181144	0.742589	9.207	701.513	-	6.28049e+06	UNK		4
UNK_9.21_709.60712_+	4.81629	4.83635	0.925439	-0.0200616	0.925439	9.21	709.607	+	178769	UNK		1
UNK_9.211_1109.72607_+	4.78389	4.91285	0.446865	-0.128968	0.446865	9.211	1109.73	+	165262	UNK		1
UNK_9.213_727.53363_-	6.4923	4.48819	0.0198862	2.00411	0.0198862	9.213	727.534	-	2.06215e+07	UNK		1
UNK_9.217_1261.01233_-	5.53268	3.74452	1.12943e-05	1.78816	1.12943e-05	9.217	1261.01	-	564053	UNK		1
UNK_9.22_692.5199_-	4.7044	6.00965	2.32128e-05	-1.30525	2.32128e-05	9.22	692.52	-	2.38978e+06	UNK		1
UNK_9.221_541.31372_+	4.12971	3.99574	0.408179	0.133974	0.408179	9.221	541.314	+	388273	UNK		8
UNK_9.223_824.56232_+	4.41454	4.27424	0.320175	0.140305	0.320175	9.223	824.562	+	9.47513e+06	UNK		1
UNK_9.225_642.55847_+	5.27369	5.27045	0.987342	0.0032399	0.987342	9.225	642.558	+	547534	UNK		1
UNK_9.226_1030.59851_-	3.91745	3.79739	0.118146	0.120052	0.118146	9.226	1030.6	-	141668	UNK		5
UNK_9.226_1371.86658_+	4.79648	5.34502	0.014388	-0.548538	0.014388	9.226	1371.87	+	336142	UNK		4
UNK_9.226_1564.13062_+	4.33218	3.87409	0.553884	0.458097	0.553884	9.226	1564.13	+	1.08441e+07	UNK		2
UNK_9.226_635.61865_+	4.12499	3.98018	0.370351	0.144808	0.370351	9.226	635.619	+	208612	UNK		1
UNK_9.227_644.53528_-	4.7853	4.44492	0.0862613	0.340376	0.0862613	9.227	644.535	-	172883	UNK		1
UNK_9.231_451.31985_-	4.72259	5.03861	0.0466355	-0.316016	0.0466355	9.231	451.32	-	213999	UNK		5
UNK_9.238_754.41382_-	4.7736	5.32466	0.017043	-0.551056	0.017043	9.238	754.414	-	266830	UNK		7
UNK_9.239_1275.04822_-	4.11391	4.34437	0.365343	-0.230465	0.365343	9.239	1275.05	-	642628	UNK		8
UNK_9.241_1343.07483_-	4.23816	4.05517	0.0934185	0.18299	0.0934185	9.241	1343.07	-	1.23268e+06	UNK		12
UNK_9.242_635.57324_+	5.07783	5.16539	0.779557	-0.0875587	0.779557	9.242	635.573	+	700086	UNK		1
UNK_9.243_798.52759_+	5.56558	6.0435	0.0931677	-0.477915	0.0931677	9.243	798.528	+	1.67012e+06	UNK		3
UNK_9.244_698.49506_-	4.6057	3.99611	0.0153529	0.609598	0.0153529	9.244	698.495	-	118801	UNK		1
UNK_9.25_491.44772_-	6.63732	6.47828	0.0610029	0.159042	0.0610029	9.25	491.448	-	6.16392e+06	UNK		5
UNK_9.252_798.5752_-	5.05878	5.50457	0.00525933	-0.445791	0.00525933	9.252	798.575	-	345655	UNK		1
UNK_9.253_1345.85217_+	5.08141	5.44532	0.12168	-0.363916	0.12168	9.253	1345.85	+	374696	UNK		4
UNK_9.253_635.62628_+	4.14128	3.93247	0.150988	0.208809	0.150988	9.253	635.626	+	212031	UNK		1
UNK_9.253_754.91754_-	4.60049	5.01538	0.0561535	-0.414886	0.0561535	9.253	754.918	-	147142	UNK		1
UNK_9.253_918.61774_-	4.42335	4.18947	0.201953	0.233877	0.201953	9.253	918.618	-	442519	UNK		4
UNK_9.255_908.86682_-	5.52831	4.91991	0.000500535	0.608406	0.000500535	9.255	908.867	-	914714	UNK		18
UNK_9.256_1538.17346_+	4.9593	5.14167	0.747255	-0.182362	0.747255	9.256	1538.17	+	5.10432e+06	UNK		1
UNK_9.257_1425.81287_+	5.12295	5.65362	0.072319	-0.530665	0.072319	9.257	1425.81	+	745483	UNK		8
UNK_9.262_1499.07935_+	4.92786	4.09298	0.176912	0.834876	0.176912	9.262	1499.08	+	1.6674e+06	UNK		1
UNK_9.262_638.54889_-	5.88708	6.13923	0.178265	-0.252158	0.178265	9.262	638.549	-	2.6836e+06	UNK		4
UNK_9.262_697.50262_-	5.08705	4.38049	0.039398	0.706559	0.039398	9.262	697.503	-	406853	UNK		3
UNK_9.262_812.60651_+	4.78155	3.7456	0.0799781	1.03595	0.0799781	9.262	812.607	+	1.60879e+06	UNK		1
UNK_9.263_816.64282_+	5.21999	4.50241	0.0355043	0.717573	0.0355043	9.263	816.643	+	877096	UNK		1
UNK_9.264_818.6123_+	5.09445	4.03375	0.0620417	1.0607	0.0620417	9.264	818.612	+	2.71187e+06	UNK		5
UNK_9.265_574.51825_+	5.01251	4.4588	0.0632055	0.55371	0.0632055	9.265	574.518	+	1.14508e+06	UNK		1
UNK_9.269_727.52594_-	4.73797	4.574	0.744552	0.163975	0.744552	9.269	727.526	-	1.58228e+06	UNK		2
UNK_9.273_1146.005_-	4.7031	3.9832	0.0359982	0.719898	0.0359982	9.273	1146.01	-	341970	UNK		2
UNK_9.273_1493.10132_+	4.31444	3.89585	0.0883864	0.418589	0.0883864	9.273	1493.1	+	205342	UNK		2
UNK_9.275_863.62567_+	5.16984	4.95826	0.626658	0.211582	0.626658	9.275	863.626	+	2.18695e+06	UNK		1
UNK_9.276_672.64087_+	4.23199	4.01895	0.0590512	0.213048	0.0590512	9.276	672.641	+	547703	UNK		5
UNK_9.277_479.44971_-	5.38763	5.23946	0.0814123	0.148172	0.0814123	9.277	479.45	-	788893	UNK		1
UNK_9.277_585.48505_-	5.66674	5.26368	0.0353221	0.403065	0.0353221	9.277	585.485	-	906618	UNK		1
UNK_9.277_741.40845_-	4.96479	5.38212	0.0657879	-0.417329	0.0657879	9.277	741.408	-	407554	UNK		3
UNK_9.278_1532.11401_+	5.00028	4.33829	0.175601	0.661991	0.175601	9.278	1532.11	+	2.50129e+06	UNK		1
UNK_9.279_717.59137_+	5.80688	4.65974	0.000127885	1.14714	0.000127885	9.279	717.591	+	1.62894e+06	UNK		2
UNK_9.287_769.54663_-	4.80683	4.20334	0.000998572	0.603495	0.000998572	9.287	769.547	-	883351	UNK		7
UNK_9.292_1462.08789_+	5.1154	4.29811	0.0492772	0.817284	0.0492772	9.292	1462.09	+	757360	UNK		11
UNK_9.292_842.63843_+	6.3097	6.26708	0.926395	0.0426258	0.926395	9.292	842.638	+	2.18427e+07	UNK		71
UNK_9.294_505.45773_-	5.09716	4.61611	0.0851677	0.481048	0.0851677	9.294	505.458	-	295448	UNK		1
UNK_9.294_575.49768_+	5.64924	5.26567	0.0942083	0.383564	0.0942083	9.294	575.498	+	1.52102e+06	UNK		8
UNK_9.294_808.58459_+	5.75776	5.78502	0.954763	-0.0272578	0.954763	9.294	808.585	+	2.8446e+07	UNK		10
UNK_9.297_795.58167_+	5.48912	4.94931	0.126675	0.539807	0.126675	9.297	795.582	+	2.68741e+06	UNK		1
UNK_9.308_1061.6145_-	4.12723	3.9871	0.00614565	0.140131	0.00614565	9.308	1061.61	-	624565	UNK		5
UNK_9.308_1580.13269_+	4.60888	4.18152	0.174514	0.427363	0.174514	9.308	1580.13	+	588188	UNK		2
UNK_9.309_533.45819_-	4.88403	4.46623	0.00410262	0.417806	0.00410262	9.309	533.458	-	480649	UNK		6
UNK_9.31_467.44931_-	4.91943	5.14742	0.0558472	-0.227989	0.0558472	9.31	467.449	-	276493	UNK		4
UNK_9.31_924.59583_-	4.83591	4.69765	0.673333	0.13826	0.673333	9.31	924.596	-	3.1332e+06	UNK		57
UNK_9.311_1006.59875_-	4.39108	4.20906	0.0045906	0.182024	0.0045906	9.311	1006.6	-	793227	UNK		32
UNK_9.312_1082.58118_-	4.22597	4.08623	0.00622	0.139746	0.00622	9.312	1082.58	-	158577	UNK		9
UNK_9.312_1146.02112_-	4.91665	4.05092	0.0235707	0.865729	0.0235707	9.312	1146.02	-	449221	UNK		7
UNK_9.314_937.60437_-	5.0348	4.36203	0.000611056	0.672772	0.000611056	9.314	937.604	-	897482	UNK		11
UNK_9.315_712.51416_-	6.58428	5.67874	2.17323e-06	0.905538	2.17323e-06	9.315	712.514	-	2.31285e+07	UNK		1
UNK_9.315_715.51013_-	6.27483	5.19272	1.15952e-05	1.08211	1.15952e-05	9.315	715.51	-	1.14007e+07	UNK		1
UNK_9.32_1088.6062_-	4.31521	4.13319	0.00459066	0.182022	0.00459066	9.32	1088.61	-	149235	UNK		5
UNK_9.32_1117.01184_-	5.23779	4.30416	0.00507008	0.933625	0.00507008	9.32	1117.01	-	380117	UNK		2
UNK_9.324_327.28839_+	4.63959	4.41439	0.0409767	0.225202	0.0409767	9.324	327.288	+	269309	UNK		4
UNK_9.324_553.44116_-	4.89164	4.82987	0.683489	0.0617671	0.683489	9.324	553.441	-	148412	UNK		1
UNK_9.327_1047.98059_-	4.90064	4.31437	0.0403338	0.58627	0.0403338	9.327	1047.98	-	260002	UNK		1
UNK_9.328_1430.10278_+	5.49248	3.88146	0.00553515	1.61102	0.00553515	9.328	1430.1	+	913376	UNK		1
UNK_9.329_776.58997_-	5.92661	6.12874	0.067505	-0.202132	0.067505	9.329	776.59	-	2.59574e+06	UNK		2
UNK_9.33_694.53461_-	5.08143	4.92421	0.4041	0.157219	0.4041	9.33	694.535	-	384235	UNK		1
UNK_9.331_1085.70764_-	3.96988	3.81934	0.00441122	0.150544	0.00441122	9.331	1085.71	-	181479	UNK		4
UNK_9.333_843.5946_-	5.94317	5.97674	0.936377	-0.0335734	0.936377	9.333	843.595	-	1.21587e+07	UNK		4
UNK_9.338_1273.79431_+	4.75124	4.91195	0.342855	-0.160711	0.342855	9.338	1273.79	+	143857	UNK		3
UNK_9.34_435.34601_-	5.25637	5.49241	0.0244671	-0.236048	0.0244671	9.34	435.346	-	384670	UNK		2
UNK_9.341_914.85693_-	4.23883	4.05065	0.00423019	0.188174	0.00423019	9.341	914.857	-	96088.9	UNK		1
UNK_9.342_1394.02234_+	5.22074	4.27027	0.00867904	0.950469	0.00867904	9.342	1394.02	+	2.41311e+06	UNK		14
UNK_9.345_1270.03088_-	5.43087	4.19521	0.000145138	1.23566	0.000145138	9.345	1270.03	-	2.29824e+06	UNK		18
UNK_9.346_417.37494_-	4.11602	3.91042	0.00330211	0.205597	0.00330211	9.346	417.375	-	121236	UNK		10
UNK_9.346_951.57898_-	4.34597	4.12932	0.00237587	0.216656	0.00237587	9.346	951.579	-	411583	UNK		2
UNK_9.347_617.51129_-	6.63399	6.14064	0.00559125	0.493353	0.00559125	9.347	617.511	-	8.28982e+06	UNK		24
UNK_9.347_647.62_+	4.29201	4.05996	0.00759536	0.232054	0.00759536	9.347	647.62	+	390181	UNK		2
UNK_9.348_546.46661_-	5.42903	4.90864	1.67199e-05	0.520395	1.67199e-05	9.348	546.467	-	364070	UNK		1
UNK_9.349_962.63281_-	4.06078	3.80711	0.0134502	0.253668	0.0134502	9.349	962.633	-	204033	UNK		3
UNK_9.35_1457.09802_+	4.55695	4.02054	0.0480713	0.536416	0.0480713	9.35	1457.1	+	187035	UNK		1
UNK_9.35_799.5636_-	4.6864	4.39172	0.111135	0.294679	0.111135	9.35	799.564	-	3.95388e+06	UNK		2
UNK_9.35_889.58112_-	4.87168	4.67614	0.579527	0.195534	0.579527	9.35	889.581	-	1.0364e+06	UNK		4
UNK_9.351_1526.1145_+	4.74445	4.24557	0.244651	0.498884	0.244651	9.351	1526.11	+	1.47652e+06	UNK		1
UNK_9.351_725.414_-	4.66571	5.43458	0.00483855	-0.768864	0.00483855	9.351	725.414	-	503574	UNK		1
UNK_9.352_1526.13562_+	4.77932	4.2086	0.137927	0.570721	0.137927	9.352	1526.14	+	845430	UNK		1
UNK_9.352_671.49933_-	6.56279	4.63364	9.01118e-07	1.92915	9.01118e-07	9.352	671.499	-	7.82295e+06	UNK		5
UNK_9.353_1565.17322_+	4.99869	3.92291	0.114103	1.07578	0.114103	9.353	1565.17	+	7.93604e+06	UNK		1
UNK_9.353_686.52643_-	5.34956	6.77581	0.000113861	-1.42625	0.000113861	9.353	686.526	-	8.04347e+06	UNK		2
UNK_9.354_614.58331_+	5.57551	5.03134	0.0123063	0.544175	0.0123063	9.354	614.583	+	2.16396e+06	UNK		5
UNK_9.354_818.55536_-	4.37086	4.35308	0.914717	0.0177869	0.914717	9.354	818.555	-	414330	UNK		1
UNK_9.356_691.52094_-	5.08357	6.5249	0.000236736	-1.44132	0.000236736	9.356	691.521	-	3.95621e+06	UNK		3
UNK_9.356_840.5874_-	5.686	5.97515	0.616868	-0.289143	0.616868	9.356	840.587	-	1.29984e+07	UNK		2
UNK_9.356_892.61707_-	4.70563	5.26106	0.0306963	-0.555425	0.0306963	9.356	892.617	-	2.48579e+06	UNK		2
UNK_9.363_342.30157_-	4.39866	4.02251	0.00306758	0.37615	0.00306758	9.363	342.302	-	333718	UNK		4
UNK_9.363_606.513_-	5.03095	4.12914	0.0160593	0.901816	0.0160593	9.363	606.513	-	1.83096e+06	UNK		5
UNK_9.368_537.48804_-	6.18668	6.49151	0.0264467	-0.304834	0.0264467	9.368	537.488	-	4.72683e+06	UNK		2
UNK_9.37_791.0824_+	4.26438	4.09035	0.01482	0.174032	0.01482	9.37	791.082	+	229542	UNK		1
UNK_9.373_1147.005_-	4.33404	3.63332	0.0223708	0.700721	0.0223708	9.373	1147.01	-	137330	UNK		1
UNK_9.376_606.50537_+	5.56395	4.4193	0.0591255	1.14465	0.0591255	9.376	606.505	+	2.46804e+06	UNK		3
UNK_9.377_1063.60388_-	4.23447	3.96607	2.9795e-06	0.268396	2.9795e-06	9.377	1063.6	-	223862	UNK		2
UNK_9.378_621.57001_+	4.83601	4.3976	0.0952139	0.438406	0.0952139	9.378	621.57	+	398961	UNK		1
UNK_9.379_791.07312_+	4.28393	4.12316	0.0228914	0.16077	0.0228914	9.379	791.073	+	289258	UNK		2
UNK_9.38_836.6106_+	5.23808	4.75191	0.351573	0.486177	0.351573	9.38	836.611	+	9.90995e+06	UNK		2
UNK_9.381_1042.64294_+	5.49602	4.55256	0.00429734	0.943454	0.00429734	9.381	1042.64	+	950906	UNK		2
UNK_9.381_454.29309_+	4.47049	4.3541	0.0845176	0.116388	0.0845176	9.381	454.293	+	313064	UNK		5
UNK_9.382_1331.0719_-	5.73537	3.84961	1.08855e-05	1.88576	1.08855e-05	9.382	1331.07	-	3.62437e+06	UNK		17
UNK_9.383_1045.86523_-	4.55263	4.29059	1.66668e-05	0.262042	1.66668e-05	9.383	1045.87	-	191241	UNK		1
UNK_9.383_846.70007_+	4.30275	4.91618	0.00811276	-0.613428	0.00811276	9.383	846.7	+	165682	UNK		4
UNK_9.384_1394.04419_+	4.85543	4.02599	0.00925159	0.829442	0.00925159	9.384	1394.04	+	193533	UNK		1
UNK_9.385_590.49207_-	7.06098	6.41128	0.000557267	0.649696	0.000557267	9.385	590.492	-	1.84705e+07	UNK		29
UNK_9.387_600.55835_+	5.04634	5.1382	0.607122	-0.0918594	0.607122	9.387	600.558	+	318497	UNK		1
UNK_9.387_811.59668_+	5.19837	4.40245	0.195381	0.795922	0.195381	9.387	811.597	+	3.91567e+06	UNK		2
UNK_9.388_1228.02722_-	6.02369	3.96924	0.000261403	2.05446	0.000261403	9.388	1228.03	-	2.99038e+06	UNK		4
UNK_9.391_784.5946_-	3.99655	3.7924	0.00839365	0.204145	0.00839365	9.391	784.595	-	124605	UNK		1
UNK_9.393_1046.97302_-	5.05762	4.44986	0.0567532	0.607763	0.0567532	9.393	1046.97	-	333554	UNK		1
UNK_9.393_690.51813_-	5.49843	6.89524	2.00792e-05	-1.39682	2.00792e-05	9.393	690.518	-	1.36198e+07	UNK		22
UNK_9.394_473.36566_-	4.53444	4.22521	0.098821	0.309236	0.098821	9.394	473.366	-	202563	UNK		8
UNK_9.394_854.59131_-	4.89046	4.7178	0.646074	0.172663	0.646074	9.394	854.591	-	1.99424e+06	UNK		45
UNK_9.395_1357.08789_-	5.5074	3.96218	8.39621e-07	1.54522	8.39621e-07	9.395	1357.09	-	3.96994e+06	UNK		15
UNK_9.396_1556.18433_+	4.59719	4.0502	0.119713	0.546993	0.119713	9.396	1556.18	+	1.0434e+06	UNK		7
UNK_9.397_812.67389_+	6.24484	5.83922	0.246795	0.405619	0.246795	9.397	812.674	+	8.32649e+06	UNK		1
UNK_9.398_1401.09912_+	5.7299	4.31938	0.00092481	1.41052	0.00092481	9.398	1401.1	+	2.01486e+06	UNK		5
UNK_9.399_313.27319_+	5.23666	4.19596	1.6612e-05	1.04069	1.6612e-05	9.399	313.273	+	5.53246e+06	UNK		13
UNK_9.4_563.50446_-	6.70963	6.89655	0.234823	-0.18692	0.234823	9.4	563.504	-	13077603	UNK		2
UNK_9.403_445.36642_+	5.53413	5.3705	0.32989	0.163634	0.32989	9.403	445.366	+	537247	UNK		12
UNK_9.405_1119.02881_-	4.99564	4.27185	0.0247708	0.723789	0.0247708	9.405	1119.03	-	328147	UNK		3
UNK_9.408_555.3288_+	4.82542	4.1926	2.29879e-07	0.632817	2.29879e-07	9.408	555.329	+	3.3679e+06	UNK		11
UNK_9.409_1499.17554_+	5.25375	4.87622	0.329944	0.377536	0.329944	9.409	1499.18	+	1.40281e+06	UNK		2
UNK_9.409_603.58429_+	4.43168	4.2731	0.0250153	0.158584	0.0250153	9.409	603.584	+	599352	UNK		5
UNK_9.411_413.37759_+	4.90503	5.18424	0.0285314	-0.279205	0.0285314	9.411	413.378	+	2.3376e+06	UNK		25
UNK_9.414_1338.11243_+	5.21861	5.61928	0.18232	-0.400667	0.18232	9.414	1338.11	+	627748	UNK		1
UNK_9.415_1345.08081_-	4.28507	3.92473	0.00462072	0.36034	0.00462072	9.415	1345.08	-	409949	UNK		5
UNK_9.416_1556.15662_+	4.83591	4.25434	0.129781	0.581567	0.129781	9.416	1556.16	+	937952	UNK		2
UNK_9.416_716.53271_-	4.52683	5.50807	0.000355337	-0.981234	0.000355337	9.416	716.533	-	450583	UNK		5
UNK_9.417_1202.00574_-	5.98239	4.00328	8.51961e-05	1.97911	8.51961e-05	9.417	1202.01	-	2.20257e+06	UNK		6
UNK_9.417_835.61505_+	5.04827	4.14426	0.083219	0.904005	0.083219	9.417	835.615	+	4.2404e+06	UNK		8
UNK_9.418_1230.00635_-	6.02905	3.81401	2.09505e-05	2.21504	2.09505e-05	9.418	1230.01	-	2.70794e+06	UNK		2
UNK_9.418_403.31671_-	4.14849	3.88138	1.12996e-05	0.267112	1.12996e-05	9.418	403.317	-	133845	UNK		3
UNK_9.42_383.31537_+	4.3091	4.15052	0.0250156	0.158582	0.0250156	9.42	383.315	+	195529	UNK		3
UNK_9.421_912.74146_-	5.407	5.36554	0.73738	0.0414559	0.73738	9.421	912.741	-	518783	UNK		1
UNK_9.422_868.60706_-	5.4374	5.26322	0.73457	0.174175	0.73457	9.422	868.607	-	5.7357e+06	UNK		12
UNK_9.425_1319.82788_+	5.54809	5.81659	0.169271	-0.268495	0.169271	9.425	1319.83	+	804719	UNK		1
UNK_9.425_951.60138_-	4.33415	4.06657	1.3671e-05	0.267583	1.3671e-05	9.425	951.601	-	167631	UNK		1
UNK_9.427_801.56616_-	6.47523	5.51801	3.3416e-06	0.957225	3.3416e-06	9.427	801.566	-	4.88363e+07	UNK		19
UNK_9.428_1325.06689_-	4.46699	3.80129	0.0123777	0.665704	0.0123777	9.428	1325.07	-	332262	UNK		1
UNK_9.429_1304.04578_-	4.97307	4.65424	0.370727	0.318822	0.370727	9.429	1304.05	-	661195	UNK		2
UNK_9.431_950.6123_-	4.26171	3.99413	1.36716e-05	0.26758	1.36716e-05	9.431	950.612	-	470143	UNK		9
UNK_9.433_489.43155_+	5.34694	5.36277	0.928528	-0.0158299	0.928528	9.433	489.432	+	474481	UNK		2
UNK_9.433_861.63098_+	4.47077	4.02043	0.184433	0.450339	0.184433	9.433	861.631	+	5.28596e+06	UNK		10
UNK_9.436_773.54907_-	6.20234	4.62137	0.000248375	1.58097	0.000248375	9.436	773.549	-	9.15699e+06	UNK		1
UNK_9.438_1518.16833_+	4.81991	4.64819	0.690306	0.171714	0.690306	9.438	1518.17	+	587552	UNK		1
UNK_9.438_744.57501_+	6.49148	6.36029	0.697018	0.131192	0.697018	9.438	744.575	+	2.69209e+07	UNK		2
UNK_9.439_699.6109_+	4.19499	4.96023	1.64042e-05	-0.76524	1.64042e-05	9.439	699.611	+	124514	UNK		1
UNK_9.44_1099.00452_-	4.93638	4.25784	0.0179691	0.678545	0.0179691	9.44	1099	-	282662	UNK		2
UNK_9.441_1330.06726_-	5.42535	3.83181	0.00031475	1.59354	0.00031475	9.441	1330.07	-	1.49248e+06	UNK		1
UNK_9.445_556.52991_+	6.74747	6.03749	0.000171096	0.709981	0.000171096	9.445	556.53	+	1.43657e+07	UNK		13
UNK_9.448_621.52441_-	4.9138	4.16837	0.000563447	0.745435	0.000563447	9.448	621.524	-	220196	UNK		1
UNK_9.453_661.63739_+	4.11583	3.96423	0.145214	0.151597	0.145214	9.453	661.637	+	589824	UNK		7
UNK_9.454_553.42548_-	4.42785	4.3547	0.502799	0.0731511	0.502799	9.454	553.425	-	186392	UNK		6
UNK_9.457_692.55951_+	5.66601	4.80601	0.0137278	0.860001	0.0137278	9.457	692.56	+	5.01106e+06	UNK		7
UNK_9.46_1284.03906_-	4.44559	3.70788	0.0277465	0.737717	0.0277465	9.46	1284.04	-	131568	UNK		1
UNK_9.461_1470.09863_+	5.086	4.4654	0.0694788	0.620601	0.0694788	9.461	1470.1	+	978844	UNK		2
UNK_9.461_460.34421_-	4.20537	3.97254	0.00118332	0.232822	0.00118332	9.461	460.344	-	84442.1	UNK		2
UNK_9.461_697.50024_-	5.58413	5.42559	0.283925	0.158533	0.283925	9.461	697.5	-	2.26699e+06	UNK		5
UNK_9.465_766.54126_+	5.65195	5.64503	0.980811	0.00691815	0.980811	9.465	766.541	+	3.3368e+06	UNK		18
UNK_9.466_1504.10388_-	4.1255	3.82152	0.151866	0.303978	0.151866	9.466	1504.1	-	297167	UNK		1
UNK_9.466_810.60034_+	5.84977	5.76861	0.877959	0.0811624	0.877959	9.466	810.6	+	1.3423e+07	UNK		3
UNK_9.467_517.46283_-	6.63702	6.46842	0.180154	0.168604	0.180154	9.467	517.463	-	7.26478e+06	UNK		10
UNK_9.475_1581.16614_+	4.38989	4.07606	0.356051	0.31383	0.356051	9.475	1581.17	+	376484	UNK		1
UNK_9.476_1514.10999_+	4.75081	4.38851	0.387203	0.362299	0.387203	9.476	1514.11	+	1.10149e+06	UNK		1
UNK_9.476_645.48547_-	6.67363	4.06678	0.00290603	2.60685	0.00290603	9.476	645.485	-	3.40611e+07	UNK		2
UNK_9.477_731.54022_-	5.4148	3.97258	1.30363e-06	1.44222	1.30363e-06	9.477	731.54	-	1.41583e+06	UNK		1
UNK_9.479_472.42749_+	3.83321	3.62483	0.108717	0.208383	0.108717	9.479	472.427	+	68247.6	UNK		3
UNK_9.479_592.48932_-	6.61978	6.01612	0.000172901	0.603659	0.000172901	9.479	592.489	-	6.15537e+06	UNK		1
UNK_9.484_892.63983_+	5.10438	4.82703	0.505567	0.277346	0.505567	9.484	892.64	+	1.96481e+06	UNK		3
UNK_9.485_614.53638_-	6.7676	6.10926	0.000174467	0.658336	0.000174467	9.485	614.536	-	1.89271e+07	UNK		2
UNK_9.49_1199.99023_-	5.43149	3.88238	0.0011028	1.54911	0.0011028	9.49	1199.99	-	642117	UNK		4
UNK_9.49_728.56439_+	4.41561	4.22743	0.178712	0.188185	0.178712	9.49	728.564	+	473181	UNK		1
UNK_9.491_637.53827_-	6.01216	5.74447	0.177072	0.267694	0.177072	9.491	637.538	-	1.9738e+06	UNK		2
UNK_9.493_1373.88135_+	4.51789	4.92123	0.0488572	-0.403339	0.0488572	9.493	1373.88	+	184773	UNK		1
UNK_9.494_919.67047_+	3.91147	3.65743	0.0787072	0.254039	0.0787072	9.494	919.67	+	335463	UNK		2
UNK_9.495_629.5575_-	5.65816	3.60984	5.27489e-05	2.04831	5.27489e-05	9.495	629.558	-	4.82697e+06	UNK		1
UNK_9.496_889.58057_-	4.7874	4.47952	0.488495	0.307884	0.488495	9.496	889.581	-	1.13132e+06	UNK		7
UNK_9.497_826.64423_+	5.37308	5.32632	0.920131	0.0467614	0.920131	9.497	826.644	+	4.15587e+06	UNK		13
UNK_9.498_479.44687_-	4.89463	5.25656	0.0122267	-0.361932	0.0122267	9.498	479.447	-	741840	UNK		8
UNK_9.498_930.78174_+	4.86103	4.95772	0.539817	-0.0966873	0.539817	9.498	930.782	+	152746	UNK		1
UNK_9.5_1371.10718_-	4.15009	3.95687	0.0242697	0.193225	0.0242697	9.5	1371.11	-	958652	UNK		10
UNK_9.501_566.51642_-	5.28711	5.20963	0.419643	0.0774796	0.419643	9.501	566.516	-	1.11454e+06	UNK		5
UNK_9.501_988.57965_-	4.08011	3.92852	0.0496088	0.151595	0.0496088	9.501	988.58	-	205644	UNK		3
UNK_9.504_671.50891_-	6.37004	5.22036	0.000429218	1.14968	0.000429218	9.504	671.509	-	4.29152e+06	UNK		2
UNK_9.504_690.51447_-	5.78808	6.89847	7.877e-05	-1.11039	7.877e-05	9.504	690.514	-	1.36249e+07	UNK		4
UNK_9.505_570.47125_-	4.62678	4.59877	0.821947	0.0280113	0.821947	9.505	570.471	-	76159	UNK		1
UNK_9.506_1032.61108_-	4.26155	4.09121	0.0354751	0.170339	0.0354751	9.506	1032.61	-	123474	UNK		6
UNK_9.506_643.52765_-	5.95172	5.78684	0.365172	0.164877	0.365172	9.506	643.528	-	1.98697e+06	UNK		13
UNK_9.506_784.5069_-	4.69992	3.99209	0.00295531	0.707833	0.00295531	9.506	784.507	-	203534	UNK		4
UNK_9.507_758.57086_+	5.55038	5.57542	0.945034	-0.0250371	0.945034	9.507	758.571	+	3.29026e+06	UNK		2
UNK_9.508_666.4928_-	5.29995	5.07665	0.329048	0.2233	0.329048	9.508	666.493	-	719276	UNK		12
UNK_9.511_608.57001_+	4.89203	4.87243	0.943846	0.0196011	0.943846	9.511	608.57	+	538270	UNK		4
UNK_9.512_796.58636_+	5.91676	5.59919	0.27214	0.317576	0.27214	9.512	796.586	+	4.55822e+06	UNK		2
UNK_9.513_1317.82544_+	6.26122	6.48286	0.16174	-0.221643	0.16174	9.513	1317.83	+	3.92567e+06	UNK		29
UNK_9.516_543.47888_-	6.8123	6.72828	0.379091	0.0840233	0.379091	9.516	543.479	-	9.8503e+06	UNK		13
UNK_9.521_584.48193_-	6.3401	5.78506	0.000865655	0.555036	0.000865655	9.521	584.482	-	5.88244e+06	UNK		1
UNK_9.522_741.58148_+	4.76782	5.53546	0.166849	-0.76764	0.166849	9.522	741.581	+	3.67409e+06	UNK		1
UNK_9.524_1343.84033_+	5.65727	5.97202	0.0383776	-0.31475	0.0383776	9.524	1343.84	+	1.08955e+06	UNK		10
UNK_9.524_1477.12842_+	4.65383	4.63494	0.965723	0.0188899	0.965723	9.524	1477.13	+	288536	UNK		1
UNK_9.525_675.54303_-	5.61131	4.53437	0.00129582	1.07695	0.00129582	9.525	675.543	-	1.12024e+06	UNK		1
UNK_9.528_1070.96387_-	4.23915	3.77352	0.0299162	0.465621	0.0299162	9.528	1070.96	-	46285.6	UNK		1
UNK_9.528_1578.13782_+	3.93694	3.53937	0.11981	0.397575	0.11981	9.528	1578.14	+	213889	UNK		2
UNK_9.529_1111.74158_+	4.4243	4.69385	0.0322564	-0.26955	0.0322564	9.529	1111.74	+	82611.3	UNK		1
UNK_9.529_1356.07495_-	5.17153	3.52131	2.70536e-05	1.65022	2.70536e-05	9.529	1356.07	-	1.27177e+06	UNK		1
UNK_9.531_573.48956_-	7.11035	7.1851	0.554951	-0.0747417	0.554951	9.531	573.49	-	3.26218e+07	UNK		13
UNK_9.531_800.62708_+	4.82653	5.02069	0.679043	-0.194162	0.679043	9.531	800.627	+	774319	UNK		3
UNK_9.532_739.57922_+	4.56583	5.35937	0.104984	-0.79354	0.104984	9.532	739.579	+	1.91901e+06	UNK		1
UNK_9.532_821.61066_+	5.04612	3.75113	0.00124913	1.295	0.00124913	9.532	821.611	+	2.46694e+06	UNK		1
UNK_9.539_1216.02271_-	4.93927	3.82125	0.00320457	1.11802	0.00320457	9.539	1216.02	-	354752	UNK		3
UNK_9.541_618.50757_-	5.71327	5.66582	0.770769	0.0474513	0.770769	9.541	618.508	-	1.54466e+06	UNK		2
UNK_9.545_297.242_+	4.12021	3.84888	0.0673065	0.271328	0.0673065	9.545	297.242	+	46096.5	UNK		1
UNK_9.545_431.35263_-	5.02905	4.71134	0.0316005	0.317712	0.0316005	9.545	431.353	-	196787	UNK		3
UNK_9.545_816.67365_+	4.52196	4.62803	0.640607	-0.106066	0.640607	9.545	816.674	+	102972	UNK		2
UNK_9.55_673.63879_+	3.99555	3.69513	0.0582201	0.300413	0.0582201	9.55	673.639	+	494470	UNK		2
UNK_9.552_792.5575_+	5.60678	5.65171	0.889222	-0.0449226	0.889222	9.552	792.558	+	4.2326e+06	UNK		1
UNK_9.553_830.63953_+	5.20772	5.29447	0.868958	-0.0867452	0.868958	9.553	830.64	+	2.83883e+06	UNK		20
UNK_9.554_686.44739_+	5.10205	3.88428	0.00135779	1.21777	0.00135779	9.554	686.447	+	1.1165e+06	UNK		2
UNK_9.557_590.47894_-	6.01551	5.35506	0.00332802	0.660444	0.00332802	9.557	590.479	-	3.44817e+06	UNK		4
UNK_9.559_716.70428_+	4.0074	3.70788	0.0617776	0.299518	0.0617776	9.559	716.704	+	256854	UNK		8
UNK_9.56_830.59204_-	5.39366	5.43937	0.90853	-0.0457069	0.90853	9.56	830.592	-	6.11649e+06	UNK		44
UNK_9.561_885.72205_-	5.36776	5.26486	0.539492	0.102903	0.539492	9.561	885.722	-	503927	UNK		1
UNK_9.562_507.47781_+	5.92729	5.65588	0.03941	0.271412	0.03941	9.562	507.478	+	1.36444e+06	UNK		8
UNK_9.562_588.52979_+	6.15784	6.20693	0.762276	-0.0490831	0.762276	9.562	588.53	+	3.7765e+06	UNK		1
UNK_9.566_465.4317_-	4.75742	4.77569	0.853182	-0.0182667	0.853182	9.566	465.432	-	88028.7	UNK		3
UNK_9.566_573.40698_-	3.75615	3.59855	0.0687722	0.157592	0.0687722	9.566	573.407	-	268657	UNK		1
UNK_9.568_1138.61438_-	4.11099	3.95004	0.0568071	0.160949	0.0568071	9.568	1138.61	-	119245	UNK		9
UNK_9.569_878.60455_-	4.50066	4.97738	0.00933491	-0.476713	0.00933491	9.569	878.605	-	254426	UNK		11
UNK_9.571_742.55096_+	5.89151	5.67796	0.608527	0.213556	0.608527	9.571	742.551	+	4.51413e+06	UNK		4
UNK_9.571_989.58685_-	3.99178	3.83479	0.0595204	0.156987	0.0595204	9.571	989.587	-	225323	UNK		1
UNK_9.573_1276.02026_-	4.97197	4.29846	0.200708	0.67351	0.200708	9.573	1276.02	-	1.46704e+06	UNK		2
UNK_9.573_488.41043_+	4.3265	4.98997	0.00154583	-0.663461	0.00154583	9.573	488.41	+	105707	UNK		4
UNK_9.573_687.65112_+	3.96639	3.66778	0.0647687	0.298611	0.0647687	9.573	687.651	+	638429	UNK		1
UNK_9.575_1014.5564_+	4.0076	3.70899	0.0647681	0.298615	0.0647681	9.575	1014.56	+	114523	UNK		1
UNK_9.575_640.60095_+	4.56711	4.27056	0.108251	0.296552	0.108251	9.575	640.601	+	69669.9	UNK		1
UNK_9.575_994.59393_-	4.10506	3.94807	0.0595197	0.156991	0.0595197	9.575	994.594	-	174959	UNK		7
UNK_9.576_1050.5957_-	4.04736	3.89037	0.05952	0.156989	0.05952	9.576	1050.6	-	298023	UNK		26
UNK_9.576_1056.61304_-	4.07377	3.91678	0.0595198	0.15699	0.0595198	9.576	1056.61	-	488278	UNK		29
UNK_9.578_1017.71466_-	5.23095	4.5048	0.00319993	0.726151	0.00319993	9.578	1017.71	-	706227	UNK		5
UNK_9.578_920.86719_-	5.12406	5.14337	0.889724	-0.0193056	0.889724	9.578	920.867	-	478667	UNK		8
UNK_9.578_974.61176_-	4.02806	3.87107	0.0595201	0.156988	0.0595201	9.578	974.612	-	2.24613e+06	UNK		30
UNK_9.579_941.56476_+	4.02799	3.72938	0.0647678	0.298616	0.0647678	9.579	941.565	+	154112	UNK		3
UNK_9.581_1472.05127_-	5.09214	4.14096	0.11116	0.951182	0.11116	9.581	1472.05	-	4.37594e+06	UNK		2
UNK_9.582_285.24121_+	5.62439	4.08281	0.000582611	1.54157	0.000582611	9.582	285.241	+	927635	UNK		11
UNK_9.582_860.61621_+	4.70176	3.77737	0.0749913	0.924391	0.0749913	9.582	860.616	+	1.98289e+06	UNK		29
UNK_9.583_948.89996_-	4.97068	4.92348	0.821712	0.0472024	0.821712	9.583	948.9	-	236531	UNK		8
UNK_9.585_644.52844_-	5.41588	5.04065	0.0379457	0.375232	0.0379457	9.585	644.528	-	507653	UNK		1
UNK_9.585_930.76788_+	4.64749	4.47318	0.516483	0.174306	0.516483	9.585	930.768	+	200675	UNK		1
UNK_9.588_480.55057_+	4.21398	4.088	0.253343	0.12598	0.253343	9.588	480.551	+	377267	UNK		7
UNK_9.59_1009.9035_-	5.13247	3.953	1.00248e-05	1.17947	1.00248e-05	9.59	1009.9	-	716065	UNK		13
UNK_9.59_1302.03662_-	4.68908	3.94019	0.124092	0.748893	0.124092	9.59	1302.04	-	933544	UNK		2
UNK_9.59_629.53864_-	5.7289	5.33356	0.0281111	0.395344	0.0281111	9.59	629.539	-	3.27336e+06	UNK		2
UNK_9.592_1482.89331_+	4.98894	5.18001	0.348464	-0.191068	0.348464	9.592	1482.89	+	976545	UNK		1
UNK_9.592_757.70831_-	4.17313	5.00839	0.000605688	-0.835262	0.000605688	9.592	757.708	-	213265	UNK		1
UNK_9.592_947.633_-	4.43287	4.27735	0.056487	0.155519	0.056487	9.592	947.633	-	791346	UNK		10
UNK_9.594_1094.71423_+	4.28452	4.07187	0.077557	0.212657	0.077557	9.594	1094.71	+	131442	UNK		4
UNK_9.594_563.50525_-	6.68101	6.9779	0.0917158	-0.296893	0.0917158	9.594	563.505	-	1.32818e+07	UNK		16
UNK_9.594_701.55908_-	6.42372	5.08071	0.000373881	1.343	0.000373881	9.594	701.559	-	8.17123e+06	UNK		5
UNK_9.594_811.60492_+	6.00638	5.40135	0.0622811	0.605027	0.0622811	9.594	811.605	+	8.28927e+06	UNK		1
UNK_9.595_1369.84265_+	5.01843	5.45061	0.0349092	-0.432172	0.0349092	9.595	1369.84	+	541325	UNK		5
UNK_9.596_910.64508_+	4.92261	4.35749	0.0116934	0.565124	0.0116934	9.596	910.645	+	593900	UNK		4
UNK_9.597_1143.02661_-	4.95332	4.3362	0.021114	0.617123	0.021114	9.597	1143.03	-	235072	UNK		1
UNK_9.597_752.52429_-	4.93025	4.67244	0.498949	0.257801	0.498949	9.597	752.524	-	585816	UNK		3
UNK_9.601_695.59418_+	4.5961	4.77281	0.369013	-0.176704	0.369013	9.601	695.594	+	993353	UNK		6
UNK_9.602_610.46747_-	4.72484	4.81582	0.674769	-0.0909775	0.674769	9.602	610.467	-	170781	UNK		1
UNK_9.603_701.60596_+	5.85941	3.77715	2.42114e-06	2.08227	2.42114e-06	9.603	701.606	+	7.43726e+06	UNK		7
UNK_9.604_1445.05603_-	4.68175	4.27998	0.272907	0.401764	0.272907	9.604	1445.06	-	820036	UNK		1
UNK_9.606_1318.84985_+	4.87877	4.94665	0.65265	-0.0678807	0.65265	9.606	1318.85	+	158867	UNK		1
UNK_9.608_1369.85974_+	5.0967	5.52381	0.0148048	-0.427114	0.0148048	9.608	1369.86	+	484285	UNK		14
UNK_9.608_746.57751_+	5.90948	5.98219	0.838885	-0.072711	0.838885	9.608	746.578	+	1.03461e+07	UNK		4
UNK_9.608_768.57465_+	5.88386	5.89622	0.978251	-0.0123536	0.978251	9.608	768.575	+	5.79378e+06	UNK		2
UNK_9.608_921.60907_-	5.12176	4.44914	0.00734814	0.672617	0.00734814	9.608	921.609	-	2.95514e+06	UNK		15
UNK_9.612_367.35815_-	7.23734	7.47433	3.1883e-05	-0.236991	3.1883e-05	9.612	367.358	-	4.60738e+07	UNK		31
UNK_9.614_807.62695_+	4.14834	3.92958	0.266606	0.218764	0.266606	9.614	807.627	+	289342	UNK		1
UNK_9.614_813.72498_-	4.53357	5.2117	0.00086369	-0.678134	0.00086369	9.614	813.725	-	199036	UNK		3
UNK_9.617_690.50665_-	5.47078	6.09394	0.012454	-0.62316	0.012454	9.617	690.507	-	1.99671e+06	UNK		2
UNK_9.619_704.53333_-	6.00674	5.10935	1.65036e-06	0.897383	1.65036e-06	9.619	704.533	-	8.29905e+06	UNK		7
UNK_9.62_531.36292_-	4.54309	5.04538	0.0173136	-0.502296	0.0173136	9.62	531.363	-	135927	UNK		2
UNK_9.623_393.37427_-	6.25809	6.36607	0.258027	-0.10798	0.258027	9.623	393.374	-	3.73809e+06	UNK		28
UNK_9.623_832.62219_+	5.74844	5.64446	0.780766	0.103988	0.780766	9.623	832.622	+	5.57609e+06	UNK		4
UNK_9.624_726.93488_-	4.96554	5.08729	0.496924	-0.121754	0.496924	9.624	726.935	-	374917	UNK		1
UNK_9.625_553.43665_-	4.65315	4.69419	0.803009	-0.0410425	0.803009	9.625	553.437	-	158723	UNK		1
UNK_9.625_579.45386_-	4.95039	5.15158	0.103784	-0.201195	0.103784	9.625	579.454	-	191843	UNK		3
UNK_9.628_342.33716_+	4.42796	4.24016	0.159744	0.187805	0.159744	9.628	342.337	+	296497	UNK		5
UNK_9.628_902.62402_-	4.837	4.65781	0.135644	0.179189	0.135644	9.628	902.624	-	991841	UNK		9
UNK_9.629_718.90381_-	4.74687	5.25908	0.0187607	-0.512211	0.0187607	9.629	718.904	-	311825	UNK		1
UNK_9.63_649.47211_+	3.88846	3.60763	0.0615643	0.280832	0.0615643	9.63	649.472	+	518180	UNK		2
UNK_9.63_761.73999_-	4.24706	5.04376	1.19159e-05	-0.796698	1.19159e-05	9.63	761.74	-	150608	UNK		4
UNK_9.631_1449.05383_+	4.70435	3.85933	0.183735	0.84502	0.183735	9.631	1449.05	+	2.02788e+06	UNK		1
UNK_9.631_875.64539_+	3.81071	3.52465	0.0608999	0.286062	0.0608999	9.631	875.645	+	230819	UNK		1
UNK_9.632_1088.00781_-	4.31103	3.92386	0.0805182	0.387172	0.0805182	9.632	1088.01	-	87776.1	UNK		1
UNK_9.632_748.41205_-	4.37121	5.10893	0.0305852	-0.737722	0.0305852	9.632	748.412	-	189567	UNK		1
UNK_9.633_718.40411_-	4.89361	5.43901	0.0288446	-0.545402	0.0288446	9.633	718.404	-	363568	UNK		4
UNK_9.634_720.61914_+	4.08093	4.14789	0.671379	-0.0669606	0.671379	9.634	720.619	+	55608.2	UNK		1
UNK_9.635_1391.07153_-	4.49596	3.73658	0.109886	0.759383	0.109886	9.635	1391.07	-	464120	UNK		1
UNK_9.635_311.25836_+	5.19488	4.40844	0.0321731	0.786441	0.0321731	9.635	311.258	+	476363	UNK		1
UNK_9.637_784.58527_+	6.13949	5.87944	0.380311	0.260055	0.380311	9.637	784.585	+	1.84719e+07	UNK		9
UNK_9.639_658.5423_+	5.9152	3.9237	3.18535e-07	1.9915	3.18535e-07	9.639	658.542	+	3.20308e+06	UNK		1
UNK_9.639_838.59772_-	5.12853	4.92693	0.681473	0.201598	0.681473	9.639	838.598	-	3.44116e+06	UNK		4
UNK_9.64_1359.83325_-	4.69762	4.91183	0.317954	-0.214207	0.317954	9.64	1359.83	-	152127	UNK		1
UNK_9.641_1359.8728_+	4.88836	5.53768	0.0171152	-0.64932	0.0171152	9.641	1359.87	+	473166	UNK		8
UNK_9.641_1386.87097_+	4.15827	4.86726	0.0151523	-0.708993	0.0151523	9.641	1386.87	+	124357	UNK		1
UNK_9.641_802.64447_+	4.91606	5.19929	0.531826	-0.283236	0.531826	9.641	802.644	+	1.94003e+06	UNK		4
UNK_9.645_1006.59875_-	3.96469	3.84459	0.113962	0.120094	0.113962	9.645	1006.6	-	151266	UNK		9
UNK_9.646_342.30032_-	4.21646	3.8924	0.016668	0.32406	0.016668	9.646	342.3	-	124307	UNK		4
UNK_9.647_1088.60107_-	3.91169	3.79697	0.140714	0.114715	0.140714	9.647	1088.6	-	47697.6	UNK		3
UNK_9.649_1385.12048_-	3.88734	3.77171	0.116361	0.115633	0.116361	9.649	1385.12	-	307607	UNK		3
UNK_9.65_485.28674_+	3.95352	3.69736	0.0399831	0.256158	0.0399831	9.65	485.287	+	233025	UNK		2
UNK_9.65_924.62286_+	3.80795	3.48092	0.0200373	0.327035	0.0200373	9.65	924.623	+	194427	UNK		1
UNK_9.651_722.49884_+	4.90621	4.79257	0.474455	0.113636	0.474455	9.651	722.499	+	4.85982e+06	UNK		1
UNK_9.652_902.6748_+	3.95734	3.71755	0.064512	0.239794	0.064512	9.652	902.675	+	38175.9	UNK		1
UNK_9.655_411.38223_+	4.08717	3.64066	0.0154209	0.446516	0.0154209	9.655	411.382	+	26016.4	UNK		1
UNK_9.655_932.79962_+	4.63063	4.82901	0.158248	-0.19838	0.158248	9.655	932.8	+	126546	UNK		1
UNK_9.656_876.24561_+	4.33762	4.13081	0.306386	0.206813	0.306386	9.656	876.246	+	66776.3	UNK		2
UNK_9.657_675.52069_-	5.84929	4.50646	0.000185257	1.34283	0.000185257	9.657	675.521	-	1.52757e+06	UNK		1
UNK_9.661_787.55841_-	5.63936	5.17237	0.0513714	0.466981	0.0513714	9.661	787.558	-	2.05401e+06	UNK		4
UNK_9.661_790.56439_-	5.16053	5.17906	0.932476	-0.018528	0.932476	9.661	790.564	-	1.35713e+06	UNK		5
UNK_9.661_832.69348_+	4.14424	4.60683	0.0570927	-0.462594	0.0570927	9.661	832.693	+	95225.8	UNK		1
UNK_9.664_631.526_-	6.02533	4.76601	1.6695e-05	1.25932	1.6695e-05	9.664	631.526	-	8.38539e+06	UNK		15
UNK_9.665_628.59955_+	4.52216	3.75194	0.0372904	0.77022	0.0372904	9.665	628.6	+	2.26132e+06	UNK		11
UNK_9.667_533.32312_+	3.85973	3.62094	0.0603354	0.238789	0.0603354	9.667	533.323	+	138239	UNK		1
UNK_9.668_1261.08508_+	4.00534	3.66981	0.0530793	0.335531	0.0530793	9.668	1261.09	+	1.66466e+06	UNK		11
UNK_9.668_962.91162_-	4.31456	3.8259	0.0228727	0.488662	0.0228727	9.668	962.912	-	363061	UNK		8
UNK_9.671_881.60596_-	4.00476	3.91684	0.209952	0.0879266	0.209952	9.671	881.606	-	93777.1	UNK		1
UNK_9.672_577.43628_-	4.45743	4.75149	0.0930103	-0.294058	0.0930103	9.672	577.436	-	91291.6	UNK		4
UNK_9.673_419.38947_-	5.12232	5.01653	0.429454	0.105786	0.429454	9.673	419.389	-	240599	UNK		2
UNK_9.673_598.49609_-	4.89243	4.66723	0.199015	0.225196	0.199015	9.673	598.496	-	731105	UNK		2
UNK_9.674_942.76874_+	4.44091	4.35348	0.661499	0.087425	0.661499	9.674	942.769	+	88949.9	UNK		1
UNK_9.676_507.47794_-	5.77284	6.03771	0.000551388	-0.264868	0.000551388	9.676	507.478	-	1.41954e+06	UNK		27
UNK_9.676_894.60504_+	4.42371	4.4055	0.903127	0.0182059	0.903127	9.676	894.605	+	2.36393e+06	UNK		5
UNK_9.678_760.52612_-	4.51829	4.20387	0.496209	0.314418	0.496209	9.678	760.526	-	936088	UNK		22
UNK_9.681_1187.75378_-	4.30993	4.63636	0.198618	-0.32643	0.198618	9.681	1187.75	-	139838	UNK		2
UNK_9.681_622.59143_+	4.01839	3.63899	0.0841	0.379401	0.0841	9.681	622.591	+	85381.9	UNK		1
UNK_9.681_867.59869_-	6.18118	6.11502	0.841552	0.0661622	0.841552	9.681	867.599	-	3.22043e+07	UNK		7
UNK_9.681_975.76349_+	4.13036	3.9702	0.20945	0.160167	0.20945	9.681	975.763	+	98552	UNK		1
UNK_9.681_995.86371_+	4.31663	4.20133	0.368333	0.115304	0.368333	9.681	995.864	+	133317	UNK		1
UNK_9.682_1092.91711_+	4.13895	4.0134	0.340419	0.125545	0.340419	9.682	1092.92	+	224308	UNK		2
UNK_9.682_958.78168_+	4.66027	4.4935	0.224622	0.16677	0.224622	9.682	958.782	+	83926.1	UNK		1
UNK_9.683_1329.09143_-	4.13377	3.86195	0.234861	0.27182	0.234861	9.683	1329.09	-	643826	UNK		4
UNK_9.684_906.64801_+	4.6649	4.66447	0.997209	0.00043795	0.997209	9.684	906.648	+	1.58325e+06	UNK		11
UNK_9.685_1099.93848_-	3.89773	3.86036	0.619577	0.037365	0.619577	9.685	1099.94	-	126351	UNK		1
UNK_9.686_627.4411_+	4.43337	3.78034	0.100635	0.653034	0.100635	9.686	627.441	+	232360	UNK		2
UNK_9.686_880.63007_+	4.41165	4.31146	0.331352	0.100189	0.331352	9.686	880.63	+	1.04297e+06	UNK		9
UNK_9.687_628.60602_+	4.53721	3.66522	0.0278515	0.87199	0.0278515	9.687	628.606	+	1.19141e+06	UNK		1
UNK_9.688_735.724_-	5.28957	5.72758	0.00310578	-0.438009	0.00310578	9.688	735.724	-	945531	UNK		19
UNK_9.691_1181.77563_+	4.77896	5.08159	0.124701	-0.302624	0.124701	9.691	1181.78	+	167622	UNK		3
UNK_9.693_612.18445_+	5.11326	4.92634	0.564109	0.186922	0.564109	9.693	612.184	+	1.07844e+06	UNK		1
UNK_9.695_839.58228_-	4.63802	4.97309	0.471239	-0.335068	0.471239	9.695	839.582	-	3.06661e+06	UNK		2
UNK_9.697_1026.64771_+	5.0581	4.48422	0.0172344	0.573881	0.0172344	9.697	1026.65	+	336043	UNK		1
UNK_9.697_1482.91003_+	5.18512	5.42453	0.220442	-0.239408	0.220442	9.697	1482.91	+	1.89569e+06	UNK		36
UNK_9.697_563.36768_-	4.19618	4.36914	0.465256	-0.172967	0.465256	9.697	563.368	-	358274	UNK		24
UNK_9.698_493.4632_-	6.39578	6.23713	0.171813	0.158643	0.171813	9.698	493.463	-	4.20402e+06	UNK		6
UNK_9.699_431.38965_-	4.02874	4.00355	0.697586	0.0251817	0.697586	9.699	431.39	-	2.19303e+07	UNK		19
UNK_9.699_828.50708_+	4.27798	4.58567	0.179992	-0.307697	0.179992	9.699	828.507	+	63551.8	UNK		1
UNK_9.7_691.5473_+	5.68165	3.97274	0.00473783	1.7089	0.00473783	9.7	691.547	+	4.90024e+07	UNK		14
UNK_9.7_902.76709_+	4.04545	4.72274	0.0040446	-0.677294	0.0040446	9.7	902.767	+	73204	UNK		1
UNK_9.703_479.44946_-	5.06806	5.3245	0.0242789	-0.256436	0.0242789	9.703	479.449	-	1.02395e+06	UNK		1
UNK_9.703_875.2514_+	4.34166	4.13958	0.312098	0.202081	0.312098	9.703	875.251	+	65807	UNK		1
UNK_9.707_475.37769_-	4.65214	5.07503	0.0126327	-0.422885	0.0126327	9.707	475.378	-	278170	UNK		7
UNK_9.708_921.67993_+	3.96102	3.84572	0.368325	0.115299	0.368325	9.708	921.68	+	83697.1	UNK		1
UNK_9.709_604.53131_+	5.69733	5.64168	0.847015	0.0556551	0.847015	9.709	604.531	+	3.22067e+06	UNK		1
UNK_9.71_501.22803_-	4.07812	4.364	0.0402307	-0.28588	0.0402307	9.71	501.228	-	141538	UNK		1
UNK_9.71_834.22046_+	4.57261	4.19277	0.29758	0.379839	0.29758	9.71	834.22	+	386695	UNK		2
UNK_9.712_1061.92786_-	4.09774	4.0648	0.625709	0.0329411	0.625709	9.712	1061.93	-	266740	UNK		4
UNK_9.712_1322.08264_+	4.21735	4.1913	0.836134	0.0260483	0.836134	9.712	1322.08	+	281650	UNK		1
UNK_9.712_501.39478_-	4.07165	4.03599	0.598269	0.0356601	0.598269	9.712	501.395	-	117717	UNK		2
UNK_9.713_1155.77258_+	5.61625	5.7413	0.464911	-0.125051	0.464911	9.713	1155.77	+	774763	UNK		16
UNK_9.714_313.27313_+	5.44187	4.5067	4.05409e-05	0.935169	4.05409e-05	9.714	313.273	+	1.05417e+07	UNK		10
UNK_9.714_789.56293_-	6.52013	6.29915	0.351958	0.22098	0.351958	9.714	789.563	-	1.41455e+07	UNK		5
UNK_9.715_677.51471_-	6.12331	4.21256	1.60876e-08	1.91075	1.60876e-08	9.715	677.515	-	3.02876e+06	UNK		1
UNK_9.716_1231.04065_-	4.46084	4.09157	0.178835	0.369269	0.178835	9.716	1231.04	-	165168	UNK		1
UNK_9.716_727.58698_-	5.34231	4.61123	0.0829348	0.731072	0.0829348	9.716	727.587	-	1.08027e+07	UNK		1
UNK_9.722_633.50507_+	4.02943	4.02854	0.994787	0.000888567	0.994787	9.722	633.505	+	336737	UNK		1
UNK_9.722_825.77344_-	4.07748	4.06618	0.865543	0.011299	0.865543	9.722	825.773	-	174779	UNK		5
UNK_9.723_1045.86768_-	3.84777	3.80918	0.52892	0.0385941	0.52892	9.723	1045.87	-	54851.7	UNK		1
UNK_9.723_1505.1593_+	4.45145	3.96035	0.275789	0.491092	0.275789	9.723	1505.16	+	677242	UNK		1
UNK_9.723_637.58569_+	4.85939	4.87435	0.956793	-0.0149588	0.956793	9.723	637.586	+	503420	UNK		1
UNK_9.725_366.33746_+	4.37554	4.41991	0.761845	-0.0443748	0.761845	9.725	366.337	+	182997	UNK		1
UNK_9.725_457.40631_-	4.28423	4.25471	0.669111	0.0295272	0.669111	9.725	457.406	-	790116	UNK		19
UNK_9.725_727.61932_+	5.68352	5.0096	0.00776903	0.673914	0.00776903	9.725	727.619	+	2.6144e+07	UNK		10
UNK_9.726_339.28885_+	5.30244	4.37733	1.84979e-05	0.925108	1.84979e-05	9.726	339.289	+	1.8647e+06	UNK		15
UNK_9.727_751.552_+	6.05104	5.83404	0.686968	0.216991	0.686968	9.727	751.552	+	2.067e+07	UNK		1
UNK_9.728_525.34766_-	4.83221	5.09368	0.136932	-0.261473	0.136932	9.728	525.348	-	294794	UNK		6
UNK_9.728_722.62085_+	5.13297	4.40114	0.0900853	0.731831	0.0900853	9.728	722.621	+	2.57488e+07	UNK		2
UNK_9.733_1536.88098_-	4.05626	4.03817	0.788001	0.0180924	0.788001	9.733	1536.88	-	66095.2	UNK		1
UNK_9.735_247.24232_+	4.43926	4.48969	0.742722	-0.0504349	0.742722	9.735	247.242	+	271244	UNK		3
UNK_9.735_602.49329_-	4.64645	4.12414	0.00398943	0.522307	0.00398943	9.735	602.493	-	920154	UNK		4
UNK_9.737_577.42316_+	5.37813	4.33586	0.0717611	1.04227	0.0717611	9.737	577.423	+	1.93611e+06	UNK		8
UNK_9.738_1456.89026_+	5.64629	5.95263	0.204872	-0.306338	0.204872	9.738	1456.89	+	2.89984e+06	UNK		41
UNK_9.742_1035.91833_-	4.72271	3.97173	0.0189397	0.750984	0.0189397	9.742	1035.92	-	3.08025e+06	UNK		14
UNK_9.742_1397.07874_-	4.14013	4.1106	0.669109	0.0295269	0.669109	9.742	1397.08	-	195268	UNK		1
UNK_9.742_503.2222_-	3.98521	4.32281	0.0553662	-0.337594	0.0553662	9.742	503.222	-	149199	UNK		1
UNK_9.743_1051.58435_-	4.02867	4.00875	0.773023	0.019926	0.773023	9.743	1051.58	-	86467.7	UNK		1
UNK_9.743_1268.05725_-	4.46837	3.92948	0.113801	0.538889	0.113801	9.743	1268.06	-	405542	UNK		5
UNK_9.744_894.63635_-	4.83	5.0508	0.0932628	-0.220794	0.0932628	9.744	894.636	-	433656	UNK		1
UNK_9.746_898.66473_-	3.85478	3.83669	0.787993	0.0180923	0.787993	9.746	898.665	-	125410	UNK		3
UNK_9.747_940.61554_-	3.99663	3.97828	0.79053	0.0183539	0.79053	9.747	940.616	-	508355	UNK		2
UNK_9.748_759.58569_+	7.4844	7.61791	0.71642	-0.133503	0.71642	9.748	759.586	+	2.32533e+08	UNK		3
UNK_9.748_799.75549_-	4.15673	4.11919	0.594181	0.0375441	0.594181	9.748	799.755	-	2.80208e+06	UNK		17
UNK_9.749_1348.1106_+	4.13534	4.25878	0.450645	-0.123437	0.450645	9.749	1348.11	+	393176	UNK		3
UNK_9.749_494.38626_-	4.27648	4.23579	0.567341	0.0406909	0.567341	9.749	494.386	-	251008	UNK		6
UNK_9.749_630.5257_-	5.41206	4.33103	6.64339e-05	1.08103	6.64339e-05	9.749	630.526	-	2.45872e+06	UNK		3
UNK_9.751_1053.89185_-	4.08302	3.9674	0.0727343	0.115618	0.0727343	9.751	1053.89	-	455641	UNK		8
UNK_9.751_721.51465_+	4.15624	4.18516	0.845817	-0.0289197	0.845817	9.751	721.515	+	1.06323e+06	UNK		1
UNK_9.752_494.56671_+	4.45333	4.3889	0.620791	0.0644327	0.620791	9.752	494.567	+	1.95896e+06	UNK		5
UNK_9.752_605.54883_+	5.15553	4.83719	0.0792657	0.318339	0.0792657	9.752	605.549	+	578481	UNK		4
UNK_9.755_936.65997_+	6.27141	4.62	2.36392e-07	1.65142	2.36392e-07	9.755	936.66	+	2.76134e+06	UNK		21
UNK_9.756_1229.05981_+	4.37465	4.09193	0.0454924	0.28272	0.0454924	9.756	1229.06	+	779825	UNK		5
UNK_9.756_560.479_-	5.245	5.22747	0.722143	0.0175282	0.722143	9.756	560.479	-	209938	UNK		6
UNK_9.756_757.70624_-	4.19914	5.00839	0.000465275	-0.809251	0.000465275	9.756	757.706	-	273179	UNK		10
UNK_9.757_627.54382_-	6.05889	5.2014	0.00222974	0.857494	0.00222974	9.757	627.544	-	7.26966e+06	UNK		2
UNK_9.758_467.36734_-	4.1604	4.12242	0.592017	0.0379771	0.592017	9.758	467.367	-	3.27552e+06	UNK		21
UNK_9.759_573.409_-	4.31486	4.1662	0.331122	0.148662	0.331122	9.759	573.409	-	330984	UNK		3
UNK_9.764_623.49573_-	4.86881	4.23813	0.0599997	0.630673	0.0599997	9.764	623.496	-	314685	UNK		2
UNK_9.764_890.74506_+	4.5256	4.34957	0.315735	0.176024	0.315735	9.764	890.745	+	103285	UNK		1
UNK_9.765_393.37363_-	6.29441	6.3975	0.279887	-0.103095	0.279887	9.765	393.374	-	5.52418e+06	UNK		21
UNK_9.768_753.63025_+	5.3211	5.03905	0.0471239	0.282051	0.0471239	9.768	753.63	+	3.03855e+06	UNK		6
UNK_9.771_881.76471_-	4.11613	4.07544	0.567338	0.0406903	0.567338	9.771	881.765	-	197307	UNK		1
UNK_9.772_933.78662_+	4.79744	4.63208	0.417992	0.165365	0.417992	9.772	933.787	+	188723	UNK		1
UNK_9.773_1100.92554_-	4.51253	4.73241	0.132403	-0.219884	0.132403	9.773	1100.93	-	93395.4	UNK		1
UNK_9.773_1172.75085_-	4.16352	4.35485	0.393175	-0.191329	0.393175	9.773	1172.75	-	59863.6	UNK		1
UNK_9.773_593.54224_+	4.69513	4.59301	0.615676	0.102114	0.615676	9.773	593.542	+	485561	UNK		1
UNK_9.775_425.3175_-	4.15339	4.58946	0.000764049	-0.436074	0.000764049	9.775	425.317	-	164897	UNK		5
UNK_9.775_763.54468_-	4.13916	3.8523	0.282651	0.286861	0.282651	9.775	763.545	-	111297	UNK		1
UNK_9.776_845.59277_-	5.32923	4.36302	0.00310402	0.966214	0.00310402	9.776	845.593	-	2.94699e+06	UNK		13
UNK_9.776_874.57971_-	4.91184	4.85088	0.76761	0.0609671	0.76761	9.776	874.58	-	1.1098e+06	UNK		28
UNK_9.777_1126.93567_-	5.21025	5.68785	0.16128	-0.477603	0.16128	9.777	1126.94	-	644255	UNK		11
UNK_9.777_691.51208_+	5.93015	4.62751	0.00660212	1.30263	0.00660212	9.777	691.512	+	2.89379e+06	UNK		1
UNK_9.778_1367.07935_-	4.00132	3.9696	0.674274	0.0317212	0.674274	9.778	1367.08	-	1.95826e+06	UNK		3
UNK_9.778_279.23013_+	4.61269	4.63857	0.861568	-0.0258805	0.861568	9.778	279.23	+	114504	UNK		1
UNK_9.778_592.47089_+	4.63494	4.62109	0.913066	0.0138496	0.913066	9.778	592.471	+	2.44181e+06	UNK		12
UNK_9.778_808.59821_+	6.34947	6.72422	0.40296	-0.374753	0.40296	9.778	808.598	+	8.98906e+07	UNK		6
UNK_9.779_681.46979_+	4.28447	4.29579	0.94494	-0.0113237	0.94494	9.779	681.47	+	786803	UNK		1
UNK_9.784_863.78851_-	3.91563	3.88068	0.646362	0.0349435	0.646362	9.784	863.789	-	257950	UNK		10
UNK_9.785_1142.97729_-	4.16963	4.11941	0.526411	0.0502205	0.526411	9.785	1142.98	-	93280.7	UNK		1
UNK_9.787_1130.91211_-	4.17033	4.12011	0.526411	0.0502205	0.526411	9.787	1130.91	-	559780	UNK		4
UNK_9.787_445.40552_-	4.20763	4.01602	0.0632143	0.191609	0.0632143	9.787	445.406	-	244227	UNK		5
UNK_9.788_819.57953_-	4.65812	4.84412	0.381469	-0.186004	0.381469	9.788	819.58	-	2.66416e+06	UNK		2
UNK_9.789_727.62701_+	5.12213	4.54466	0.0793938	0.577463	0.0793938	9.789	727.627	+	1.26763e+07	UNK		1
UNK_9.792_1460.10059_+	5.27164	4.85587	0.383649	0.41577	0.383649	9.792	1460.1	+	2.35829e+06	UNK		5
UNK_9.793_904.87164_-	5.49031	5.65659	0.286526	-0.166279	0.286526	9.793	904.872	-	712042	UNK		13
UNK_9.796_615.5061_-	5.21046	4.9537	0.155204	0.256766	0.155204	9.796	615.506	-	734307	UNK		1
UNK_9.801_597.56885_+	6.18185	5.58213	0.000334065	0.599716	0.000334065	9.801	597.569	+	3.82156e+06	UNK		14
UNK_9.802_1110.95007_-	3.92614	4.46088	0.00601835	-0.534741	0.00601835	9.802	1110.95	-	207865	UNK		1
UNK_9.803_1494.14465_+	5.54354	5.53618	0.991981	0.00736706	0.991981	9.803	1494.14	+	1.77803e+07	UNK		6
UNK_9.804_610.18414_+	5.49828	5.14986	0.411863	0.34842	0.411863	9.804	610.184	+	3.37309e+06	UNK		35
UNK_9.805_648.56549_+	4.64306	4.32722	0.0329159	0.315842	0.0329159	9.805	648.565	+	388471	UNK		2
UNK_9.805_844.65247_+	6.0174	6.35266	0.48677	-0.335255	0.48677	9.805	844.652	+	1.12015e+07	UNK		3
UNK_9.808_367.35754_-	7.24429	7.47433	3.24395e-05	-0.230048	3.24395e-05	9.808	367.358	-	4.57511e+07	UNK		35
UNK_9.811_529.2561_-	4.10795	4.0561	0.621983	0.0518517	0.621983	9.811	529.256	-	196987	UNK		6
UNK_9.812_648.64075_+	4.38156	4.47429	0.608316	-0.0927256	0.608316	9.812	648.641	+	361256	UNK		1
UNK_9.814_592.48871_-	5.1669	4.33409	0.0165639	0.832812	0.0165639	9.814	592.489	-	725918	UNK		1
UNK_9.817_654.53131_-	4.10689	4.04451	0.557797	0.0623779	0.557797	9.817	654.531	-	445188	UNK		1
UNK_9.818_490.42487_+	5.99583	7.69053	0.000375848	-1.69469	0.000375848	9.818	490.425	+	5.65299e+07	UNK		27
UNK_9.818_525.38068_-	4.00116	3.91232	0.424957	0.0888398	0.424957	9.818	525.381	-	108900	UNK		1
UNK_9.818_653.45227_+	4.87526	4.32631	0.295188	0.548949	0.295188	9.818	653.452	+	848680	UNK		5
UNK_9.819_207.10185_+	4.3839	5.53839	0.000300258	-1.15449	0.000300258	9.819	207.102	+	573402	UNK		2
UNK_9.82_512.51892_+	4.37244	4.46935	0.608675	-0.0969102	0.608675	9.82	512.519	+	204670	UNK		10
UNK_9.822_1422.08899_+	5.53944	4.61757	0.141219	0.921873	0.141219	9.822	1422.09	+	3.42473e+06	UNK		3
UNK_9.822_642.63934_+	5.16805	5.00665	0.383238	0.161397	0.383238	9.822	642.639	+	487883	UNK		1
UNK_9.822_930.65186_-	4.14209	4.07972	0.557798	0.0623781	0.557798	9.822	930.652	-	88021.6	UNK		1
UNK_9.824_1448.09802_+	4.9328	4.47241	0.229296	0.460388	0.229296	9.824	1448.1	+	451403	UNK		1
UNK_9.825_813.60559_-	6.73178	6.79759	0.851545	-0.0658109	0.851545	9.825	813.606	-	3.85835e+07	UNK		1
UNK_9.827_734.56146_+	5.7243	6.20332	0.359737	-0.479012	0.359737	9.827	734.561	+	1.01928e+07	UNK		1
UNK_9.832_475.40378_+	4.73354	6.13661	8.41352e-05	-1.40307	8.41352e-05	9.832	475.404	+	1.60814e+06	UNK		1
UNK_9.834_684.5556_+	4.73805	4.59148	0.550744	0.146571	0.550744	9.834	684.556	+	399749	UNK		3
UNK_9.835_818.6377_+	6.5693	6.7265	0.725651	-0.157197	0.725651	9.835	818.638	+	1.7315e+07	UNK		51
UNK_9.836_1032.74487_-	4.39772	4.11419	0.0180616	0.283529	0.0180616	9.836	1032.74	-	248324	UNK		1
UNK_9.836_836.61688_+	5.52931	5.41531	0.830855	0.114002	0.830855	9.836	836.617	+	6.61809e+06	UNK		7
UNK_9.837_1203.77039_+	4.28931	4.42314	0.483331	-0.133832	0.483331	9.837	1203.77	+	44995.4	UNK		1
UNK_9.84_936.76678_+	4.0813	4.65566	0.0304944	-0.574352	0.0304944	9.84	936.767	+	112297	UNK		1
UNK_9.843_1467.10596_+	4.71176	4.35917	0.194697	0.352589	0.194697	9.843	1467.11	+	694951	UNK		1
UNK_9.843_471.34778_-	4.24749	4.14412	0.328682	0.103372	0.328682	9.843	471.348	-	261732	UNK		18
UNK_9.846_1032.6134_-	4.23056	4.11675	0.290725	0.113808	0.290725	9.846	1032.61	-	381935	UNK		17
UNK_9.846_908.57397_+	4.37527	4.43199	0.728354	-0.0567215	0.728354	9.846	908.574	+	448867	UNK		4
UNK_9.847_950.60919_-	4.84781	4.24651	0.0120343	0.601294	0.0120343	9.847	950.609	-	2.22529e+06	UNK		33
UNK_9.848_1198.01196_-	5.17212	3.79222	0.035778	1.37991	0.035778	9.848	1198.01	-	1.59749e+06	UNK		3
UNK_9.848_537.50269_-	6.14921	5.61411	0.013433	0.535099	0.013433	9.848	537.503	-	4.44848e+06	UNK		2
UNK_9.85_1003.67249_-	5.15168	4.00253	8.68306e-05	1.14915	8.68306e-05	9.85	1003.67	-	278921	UNK		2
UNK_9.85_605.50793_-	5.34983	3.97075	0.00864393	1.37908	0.00864393	9.85	605.508	-	2.6949e+06	UNK		1
UNK_9.851_1026.59558_-	4.26566	4.14158	0.231853	0.124079	0.231853	9.851	1026.6	-	271796	UNK		20
UNK_9.851_587.41113_-	4.41002	4.3361	0.444801	0.0739132	0.444801	9.851	587.411	-	1.43327e+06	UNK		18
UNK_9.851_880.64575_+	4.3881	4.43837	0.752726	-0.0502773	0.752726	9.851	880.646	+	202079	UNK		3
UNK_9.851_961.81079_+	4.63738	6.01159	0.000379226	-1.37421	0.000379226	9.851	961.811	+	1.28284e+06	UNK		1
UNK_9.852_605.53723_+	5.8159	5.71822	0.747108	0.0976828	0.747108	9.852	605.537	+	2.17506e+06	UNK		1
UNK_9.852_836.60803_+	5.47378	5.35392	0.835184	0.119864	0.835184	9.852	836.608	+	6.40051e+06	UNK		15
UNK_9.854_712.61652_+	5.18115	4.83928	0.0120849	0.341868	0.0120849	9.854	712.617	+	2.14326e+06	UNK		1
UNK_9.854_829.61359_+	5.29972	4.97017	0.49738	0.329544	0.49738	9.854	829.614	+	3.70259e+06	UNK		1
UNK_9.854_843.61029_-	6.24133	6.51688	0.576118	-0.275553	0.576118	9.854	843.61	-	3.41095e+07	UNK		2
UNK_9.856_900.59332_-	5.62007	5.8871	0.288632	-0.267031	0.288632	9.856	900.593	-	4.2775e+06	UNK		51
UNK_9.857_1236.02405_-	4.44722	3.92662	0.132088	0.520597	0.132088	9.857	1236.02	-	1.01431e+06	UNK		4
UNK_9.857_858.57727_+	4.47805	4.51087	0.825306	-0.0328124	0.825306	9.857	858.577	+	929166	UNK		5
UNK_9.858_419.38992_-	4.82215	4.96216	0.372323	-0.140008	0.372323	9.858	419.39	-	129464	UNK		1
UNK_9.858_596.57269_+	6.11385	5.58692	0.000108045	0.526929	0.000108045	9.858	596.573	+	2.75771e+06	UNK		19
UNK_9.858_599.50067_-	6.51608	6.18096	0.0185813	0.335123	0.0185813	9.858	599.501	-	5.1826e+06	UNK		37
UNK_9.858_692.52356_-	5.20046	3.92795	0.000624091	1.27252	0.000624091	9.858	692.524	-	1.04371e+06	UNK		2
UNK_9.859_1568.16907_+	5.42948	5.01328	0.550873	0.416204	0.550873	9.859	1568.17	+	2.51901e+07	UNK		2
UNK_9.859_725.52417_-	4.4714	4.71747	0.34224	-0.246072	0.34224	9.859	725.524	-	432673	UNK		2
UNK_9.86_976.59351_-	4.62378	4.72071	0.714954	-0.0969266	0.714954	9.86	976.594	-	437091	UNK		5
UNK_9.86_982.59631_-	4.40423	4.75728	0.00129112	-0.353048	0.00129112	9.86	982.596	-	552254	UNK		34
UNK_9.861_1032.62402_-	4.2715	4.07456	0.0828356	0.196941	0.0828356	9.861	1032.62	-	339035	UNK		1
UNK_9.864_797.08771_+	4.42133	4.45414	0.825308	-0.0328119	0.825308	9.864	797.088	+	993778	UNK		1
UNK_9.868_962.67505_+	5.51422	4.52762	0.000524753	0.986604	0.000524753	9.868	962.675	+	576547	UNK		10
UNK_9.869_403.36023_-	4.57753	4.51212	0.494596	0.0654138	0.494596	9.869	403.36	-	225907	UNK		2
UNK_9.869_670.5625_-	4.8885	4.97819	0.396568	-0.0896911	0.396568	9.869	670.562	-	129569	UNK		3
UNK_9.87_642.62988_+	5.16258	5.01629	0.401143	0.146294	0.401143	9.87	642.63	+	1.38434e+06	UNK		9
UNK_9.872_745.40002_+	4.70655	4.73278	0.856172	-0.0262302	0.856172	9.872	745.4	+	143667	UNK		1
UNK_9.873_769.552_-	4.91433	4.61658	0.258303	0.297743	0.258303	9.873	769.552	-	400030	UNK		2
UNK_9.873_978.70013_+	4.91156	4.6732	0.0658332	0.238354	0.0658332	9.873	978.7	+	157976	UNK		1
UNK_9.874_757.62238_+	4.50155	4.4752	0.836097	0.0263498	0.836097	9.874	757.622	+	3.01705e+06	UNK		3
UNK_9.875_1058.59082_-	4.04886	4.05121	0.983367	-0.00234556	0.983367	9.875	1058.59	-	148239	UNK		3
UNK_9.875_1529.12512_+	4.55752	4.47321	0.82738	0.0843075	0.82738	9.875	1529.13	+	210719	UNK		1
UNK_9.876_1004.69965_-	4.60151	3.93409	0.00167486	0.667418	0.00167486	9.876	1004.7	-	100435	UNK		1
UNK_9.877_1096.73792_+	4.79848	4.74987	0.696402	0.0486147	0.696402	9.877	1096.74	+	408169	UNK		6
UNK_9.879_1111.99988_-	4.73469	4.70308	0.861368	0.0316107	0.861368	9.879	1112	-	126888	UNK		1
UNK_9.88_1064.6012_-	4.27127	4.06084	0.0689196	0.21043	0.0689196	9.88	1064.6	-	105743	UNK		3
UNK_9.881_1482.08777_+	4.29028	3.96022	0.237685	0.330057	0.237685	9.881	1482.09	+	192938	UNK		2
UNK_9.881_1581.17346_+	4.41172	4.36342	0.804466	0.048296	0.804466	9.881	1581.17	+	357070	UNK		1
UNK_9.881_632.52563_+	5.47833	4.54839	0.142335	0.929938	0.142335	9.881	632.526	+	2.83217e+06	UNK		15
UNK_9.882_1418.06287_+	4.36429	4.37213	0.956807	-0.00783709	0.956807	9.882	1418.06	+	533515	UNK		3
UNK_9.883_509.4537_-	5.17817	4.35949	0.000178562	0.818682	0.000178562	9.883	509.454	-	258847	UNK		3
UNK_9.886_611.18359_+	5.02444	4.71087	0.333769	0.313565	0.333769	9.886	611.184	+	1.32505e+06	UNK		2
UNK_9.887_1298.06702_-	3.95164	3.57707	0.0450726	0.374567	0.0450726	9.887	1298.07	-	185712	UNK		1
UNK_9.887_762.54895_-	4.53287	4.05183	0.104763	0.481039	0.104763	9.887	762.549	-	196963	UNK		2
UNK_9.891_1083.01404_-	4.86206	4.76491	0.691761	0.097145	0.691761	9.891	1083.01	-	229929	UNK		2
UNK_9.891_858.565_+	4.66647	4.80118	0.623995	-0.134704	0.623995	9.891	858.565	+	781482	UNK		2
UNK_9.892_650.49829_-	5.98293	5.88142	0.570252	0.101513	0.570252	9.892	650.498	-	3.10111e+06	UNK		21
UNK_9.892_674.65582_+	4.33251	4.17834	0.313943	0.154177	0.313943	9.892	674.656	+	153320	UNK		1
UNK_9.896_573.14032_-	4.3137	4.3591	0.822657	-0.0453922	0.822657	9.896	573.14	-	97358.8	UNK		1
UNK_9.897_914.57477_+	4.15677	3.98739	0.271688	0.169386	0.271688	9.897	914.575	+	740112	UNK		1
UNK_9.901_1058.57556_-	3.91075	3.87101	0.734628	0.0397472	0.734628	9.901	1058.58	-	107404	UNK		1
UNK_9.901_1479.11926_+	5.36701	4.55672	0.170371	0.810289	0.170371	9.901	1479.12	+	4.48736e+06	UNK		1
UNK_9.902_1030.97461_-	4.2512	3.772	0.0378447	0.479206	0.0378447	9.902	1030.97	-	48811.2	UNK		2
UNK_9.906_1224.02466_-	4.69935	3.95233	0.0645482	0.747021	0.0645482	9.906	1224.02	-	297664	UNK		1
UNK_9.907_795.63715_+	4.40738	4.29283	0.429776	0.11455	0.429776	9.907	795.637	+	904176	UNK		2
UNK_9.908_1357.85535_+	5.60121	5.97261	0.0810236	-0.371406	0.0810236	9.908	1357.86	+	1.13777e+06	UNK		11
UNK_9.91_1056.99487_-	4.84173	4.74469	0.69313	0.0970348	0.69313	9.91	1056.99	-	189541	UNK		5
UNK_9.911_935.63483_-	4.26072	3.93624	0.0147402	0.324479	0.0147402	9.911	935.635	-	395420	UNK		10
UNK_9.913_1326.86328_+	5.47441	5.88845	0.0915823	-0.414045	0.0915823	9.913	1326.86	+	911065	UNK		1
UNK_9.914_1357.87048_+	5.22106	5.57779	0.121959	-0.356728	0.121959	9.914	1357.87	+	766103	UNK		1
UNK_9.916_788.60663_+	6.47759	6.5675	0.834698	-0.089903	0.834698	9.916	788.607	+	4.46604e+07	UNK		1
UNK_9.918_675.59698_+	5.20754	3.99281	0.000296392	1.21473	0.000296392	9.918	675.597	+	1.16272e+06	UNK		1
UNK_9.925_731.58746_+	5.68685	4.66847	0.00038333	1.01839	0.00038333	9.925	731.587	+	1.86654e+06	UNK		1
UNK_9.928_1326.8208_-	4.99627	5.20891	0.0643296	-0.212642	0.0643296	9.928	1326.82	-	226332	UNK		5
UNK_9.929_299.25751_+	5.37193	4.98447	4.66076e-06	0.387463	4.66076e-06	9.929	299.258	+	1.35786e+06	UNK		2
UNK_9.929_918.88385_-	4.23775	4.59072	0.0204116	-0.352968	0.0204116	9.929	918.884	-	65729.9	UNK		1
UNK_9.932_704.56793_+	6.33235	4.89795	0.000223525	1.4344	0.000223525	9.932	704.568	+	1.99741e+07	UNK		17
UNK_9.933_911.7323_-	5.06481	5.21236	0.310474	-0.147554	0.310474	9.933	911.732	-	259430	UNK		1
UNK_9.934_1200.96875_+	5.51422	4.39096	0.000624539	1.12325	0.000624539	9.934	1200.97	+	762849	UNK		2
UNK_9.938_1331.84119_+	5.69767	6.07787	0.15345	-0.380196	0.15345	9.938	1331.84	+	1.64393e+06	UNK		14
UNK_9.94_649.63892_+	4.45855	4.19238	0.0580304	0.266168	0.0580304	9.94	649.639	+	1.02838e+06	UNK		1
UNK_9.941_1526.12708_-	4.42299	3.94219	0.260953	0.480795	0.260953	9.941	1526.13	-	366941	UNK		1
UNK_9.952_1059.00903_-	4.41908	5.07196	0.0409274	-0.652881	0.0409274	9.952	1059.01	-	196724	UNK		1
UNK_9.952_642.56927_-	5.62714	4.93544	0.025488	0.691703	0.025488	9.952	642.569	-	5.48785e+06	UNK		6
UNK_9.955_1197.79297_-	4.41642	4.20836	0.0689884	0.208066	0.0689884	9.955	1197.79	-	141834	UNK		1
UNK_9.955_1373.0824_-	4.30623	3.98431	0.0605746	0.321916	0.0605746	9.955	1373.08	-	189889	UNK		3
UNK_9.958_952.69012_+	5.49022	5.63292	0.373372	-0.142698	0.373372	9.958	952.69	+	660176	UNK		7
UNK_9.96_1403.06104_-	5.40873	4.41933	0.00310823	0.989395	0.00310823	9.96	1403.06	-	732823	UNK		9
UNK_9.962_1254.03662_-	5.44713	4.02572	0.00782069	1.42141	0.00782069	9.962	1254.04	-	3.07326e+06	UNK		8
UNK_9.964_1403.07642_-	4.91042	3.95787	0.00283893	0.952544	0.00283893	9.964	1403.08	-	305185	UNK		2
UNK_9.964_1501.12683_+	4.48338	3.99255	0.145268	0.490826	0.145268	9.964	1501.13	+	300464	UNK		1
UNK_9.966_874.51733_-	4.88436	3.94966	0.00138104	0.934695	0.00138104	9.966	874.517	-	167085	UNK		1
UNK_9.968_501.4324_-	4.09493	3.86313	0.0639725	0.231795	0.0639725	9.968	501.432	-	139965	UNK		17
UNK_9.978_1228.01648_-	4.88849	3.88934	0.0321922	0.999147	0.0321922	9.978	1228.02	-	694865	UNK		2
UNK_9.979_1304.05164_-	4.91466	4.47693	0.401088	0.437734	0.401088	9.979	1304.05	-	2.45798e+06	UNK		2
UNK_9.984_763.54883_-	6.02994	6.11462	0.8319	-0.0846796	0.8319	9.984	763.549	-	1.0267e+07	UNK		1
UNK_9.985_1406.05493_+	5.20245	4.22297	0.0292193	0.979484	0.0292193	9.985	1406.05	+	1.24486e+06	UNK		4
UNK_9.985_816.62683_-	4.26935	4.25636	0.922085	0.0129896	0.922085	9.985	816.627	-	268902	UNK		1
UNK_9.988_729.54413_-	5.18663	4.61498	0.162874	0.571646	0.162874	9.988	729.544	-	2.80601e+06	UNK		2
UNK_9.989_549.48969_-	6.32921	6.39306	0.496759	-0.0638414	0.496759	9.989	549.49	-	3.61055e+06	UNK		4
UNK_9.989_926.61993_-	4.98015	5.47055	0.220128	-0.490403	0.220128	9.989	926.62	-	6.67135e+06	UNK		3
UNK_9.995_572.52008_+	5.51255	5.23122	0.21895	0.281333	0.21895	9.995	572.52	+	1.12427e+06	UNK		4
UNK_9.998_1454.8446_+	4.56438	5.13349	0.0135676	-0.569115	0.0135676	9.998	1454.84	+	237931	UNK		1
UNK_9.998_691.52979_-	5.44693	4.08686	0.000267523	1.36006	0.000267523	9.998	691.53	-	3.40877e+06	UNK		2
UNK_9.998_716.61823_+	5.27551	4.50809	0.00331323	0.767414	0.00331323	9.998	716.618	+	3.14992e+06	UNK		5
UNK_9.999_1301.94861_+	4.42059	4.2285	0.0892869	0.192091	0.0892869	9.999	1301.95	+	221583	UNK		2

### Sheet: TableS10
Supplementary Table 10. Cecal ceramides detected in DO mice are largely of microbial origin. Lipid features detected in ConvR or GF lipid that are within 5 ppm of lipid features deetected in DO mice were selected (column I). IDs for these features were compared and true matches are indicated in colum P.
identifier	cluster	class	category	id.status	rt	mz	polarity	Identification	Retention Time (min)	RT diff	Quant Ion	ppm diff	Polarity	Area (max)	Lipid Class	Features Found	FC (log10)	FDR	GF_B6_HFHS_GF1_11	GF_B6_HFHS_GF2_12	GF_B6_HFHS_GF3_13	GF_B6_HFHS_GF4_14	GF_B6_HFHS_GF5_15	ConvR_B6_HFHFS_R1_01	ConvR_B6_HFHFS_R2_02	ConvR_B6_HFHFS_R3_03	ConvR_B6_HFHFS_R4_04	ConvR_B6_HFHFS_R5_05
Cer.NS_d18.1_10.0_7.626_512.43262_minus	cluster2	Cer.NS	Sphingolipid	identified	7.626	512.433	minus
Cer.NS_d33.2_9.173_522.48822_plus	cluster2	Cer.NS	Sphingolipid	identified	9.173	522.488	plus
Cer.NP_t18.0_10.0_7.13_530.44244_minus	cluster2	Cer.NP	Sphingolipid	identified	7.13	530.442	minus
Cer.NS_d34.2_1_9.212_536.50354_plus	cluster2	Cer.NS	Sphingolipid	identified	9.212	536.504	plus	Cer[NS] d34:2	9.473	0.261	536.504	0.111835	+	1.25228e+06	Cer[NS]	15	0.558746	0.000110073	404760	214624	256041	195316	237969	969915	564584	1.03533e+06	1.25228e+06	905588
Cer.NS_d18.1_12.0_8.349_540.46399_minus	cluster2	Cer.NS	Sphingolipid	identified	8.349	540.464	minus
Cer.AP_t18.0_16.0_9.452_570.51422_minus	cluster2	Cer.AP	Sphingolipid	identified	9.452	570.514	minus
Cer.NS_d33.1_9.603_582.51123_minus	cluster2	Cer.NS	Sphingolipid	identified	9.603	582.511	minus	Cer[NS] d33:1	9.752	0.149	582.511	-0.309007	-	1.4683e+06	Cer[NS]	23	0.44278	0.00103943	322873	243888	350812	358295	348429	671595	768318	1.4683e+06	1.0786e+06	690605
Cer.NS_d18.0_15.0_9.904_584.52704_minus	cluster2	Cer.NS	Sphingolipid	identified	9.904	584.527	minus
Cer.NP_t18.0_14.0_8.643_586.50592_minus	cluster2	Cer.NP	Sphingolipid	identified	8.643	586.506	minus
Cer.NS_d18.1_16.1_9.293_594.51117_minus	cluster2	Cer.NS	Sphingolipid	identified	9.293	594.511	minus	Cer[NS] d34:2	9.188	-0.105	594.511	-0.824207	-	2.50893e+06	Cer[NS]	13	0.577091	0.0187967	219465	181853	129856	209245	150328	716186	545268	2.50893e+06	398895	320422
Cer.NS_d17.1_18.1_9.722_608.5274_minus	cluster2	Cer.NS	Sphingolipid	identified	9.722	608.527	minus
Cer.NS_d40.3_12.429_618.58032_plus	cluster2	Cer.NS	Sphingolipid	identified	12.429	618.58	plus
Cer.NS_d18.1_18.2_9.446_620.52667_minus	cluster2	Cer.NS	Sphingolipid	identified	9.446	620.527	minus	Cer[NS] d18:1_18:2	9.337	-0.109	620.527	0.596268	-	1.68288e+06	Cer[NS]	12	0.514617	0.00749691	181050	233134	208945	249828	173843	949864	663474	942089	937873	257399
Cer.NS_d18.1_18.1_10.191_622.54193_minus	cluster2	Cer.NS	Sphingolipid	identified	10.191	622.542	minus	Cer[NS] d18:1_18:1	10.005	-0.186	622.542	0.787096	-	4.02466e+06	Cer[NS]	42	0.538611	0.0003158	757975	964036	591357	628400	654139	2.51733e+06	1.71565e+06	2.73632e+06	4.02466e+06	1.84203e+06
Cer.NS_d18.1_18.0_11.029_624.55774_minus	cluster2	Cer.NS	Sphingolipid	identified	11.029	624.558	minus	Cer[NS] d18:1_18:0	10.839	-0.19	624.558	0.384272	-	5.2359e+06	Cer[NS]	82	0.334121	0.0289869	1.71242e+06	2.29642e+06	802362	1.62335e+06	1.0558e+06	3.16377e+06	2.70464e+06	3.98165e+06	5.2359e+06	1.41991e+06
Cer.NS_d18.0_18.1_10.529_624.5589_minus	cluster2	Cer.NS	Sphingolipid	identified	10.529	624.559	minus
Cer.NS_d41.2_12.644_634.61444_plus	cluster2	Cer.NS	Sphingolipid	identified	12.644	634.614	plus
Cer.NP_t18.0_18.2_8.989_638.53888_minus	cluster2	Cer.NP	Sphingolipid	identified	8.989	638.539	minus
Cer.NP_t18.0_18.1_9.692_640.55377_minus	cluster2	Cer.NP	Sphingolipid	identified	9.692	640.554	minus	Cer[NP] t18:0_18:1	9.539	-0.153	640.553	-1.13964	-	5.12148e+06	Cer[NP]	27	0.38694	0.01606	1.08017e+06	1.04542e+06	1.07665e+06	1.02676e+06	1.24987e+06	3.01962e+06	2.14955e+06	1.30566e+06	5.12148e+06	3.0929e+06
Cer.NP_t18.0_18.0_1_10.487_642.56946_minus	cluster2	Cer.NP	Sphingolipid	identified	10.487	642.569	minus	Cer[NP] t18:0_18:0	10.284	-0.203	642.569	-1.245	-	5.30535e+06	Cer[NP]	25	0.45522	0.00252939	1.40474e+06	831729	915133	1.04767e+06	941209	4.88165e+06	3.14263e+06	1.58092e+06	3.32484e+06	2.46906e+06
Cer.NS_d18.1_20.4_9.319_644.52661_minus	cluster2	Cer.NS	Sphingolipid	identified	9.319	644.527	minus
Cer.NS_d18.1_20.3_2_9.644_646.54828_minus	cluster2	Cer.NS	Sphingolipid	identified	9.644	646.548	minus
Cer.NS_d18.1_20.2_1_10.765_648.55853_minus	cluster2	Cer.NS	Sphingolipid	identified	10.765	648.559	minus
Cer.NS_d18.1_20.2_2_10.364_648.55884_minus	cluster2	Cer.NS	Sphingolipid	identified	10.364	648.559	minus
Cer.NS_d18.1_20.1_1_11.25_650.5741_minus	cluster2	Cer.NS	Sphingolipid	identified	11.25	650.574	minus
Cer.NS_d18.1_20.1_2_11.146_650.57446_minus	cluster2	Cer.NS	Sphingolipid	identified	11.146	650.574	minus
Cer.NS_d38.1_12.052_652.58929_minus	cluster2	Cer.NS	Sphingolipid	identified	12.052	652.589	minus	Cer[NS] d38:1	11.909	-0.143	652.588	-1.3025	-	2.56775e+06	Cer[NS]	49	0.171688	0.0973253	826324	1.08797e+06	729824	835105	869019	1.2612e+06	925723	2.56775e+06	1.16859e+06	981114
Cer.AP_t18.0_22.0_12.143_656.61871_plus	cluster2	Cer.AP	Sphingolipid	identified	12.143	656.619	plus	Cer[AP] t40:0	11.984	-0.159	656.618	-1.11176	+	3.74378e+07	Cer[AP]	61	0.507346	0.00220039	7.52637e+06	7.97934e+06	7.00496e+06	6.85329e+06	8.31681e+06	2.99366e+07	2.12056e+07	2.62736e+07	3.74378e+07	1.32149e+07
Cer.NP_t38.1_10.61_668.58368_minus	cluster2	Cer.NP	Sphingolipid	identified	10.61	668.584	minus
Cer.AS_d38.1_11.622_668.5849_minus	cluster2	Cer.AS	Sphingolipid	identified	11.622	668.585	minus	Cer[AS] d18:1_20:0	11.15	-0.472	668.585	0.358967	-	2.65678e+06	Cer[AS]	9	0.0552089	0.81827	122827	172612	148877	351649	184381	260098	64138.8	942296	77158	318591
Cer.NS_d16.0_23.0_12.968_668.62006_minus	cluster2	Cer.NS	Sphingolipid	identified	12.968	668.62	minus	Cer[NS] d39:0	12.842	-0.126	668.621	1.54049	-	1.92387e+06	Cer[NS]	1	0.282323	0.00453925	615608	687300	605578	583500	744570	1.26626e+06	1.02298e+06	1.92387e+06	1.24391e+06	926458
Cer.NP_t18.0_20.0_11.478_670.60114_minus	cluster2	Cer.NP	Sphingolipid	identified	11.478	670.601	minus	Cer[AS] d38:0	11.309	-0.169	670.601	-0.551744	-	4.54269e+06	Cer[AS]	28	0.30852	0.005339	1.2026e+06	1.373e+06	1.43088e+06	1.4433e+06	1.51989e+06	2.13934e+06	2.81176e+06	4.54269e+06	3.0781e+06	2.14937e+06
Cer.NS_d18.1_22.4_10.305_672.55878_minus	cluster2	Cer.NS	Sphingolipid	identified	10.305	672.559	minus
Cer.NS_d18.1_22.1_11.972_678.6051_minus	cluster2	Cer.NS	Sphingolipid	identified	11.972	678.605	minus
Cer.NS_d40.2_1_12.087_678.60736_minus	cluster2	Cer.NS	Sphingolipid	identified	12.087	678.607	minus
								Cer[AP] t42:1	12.483	0.413	682.634	0.810483	+	2.81576e+07	Cer[AP]	45	0.300658	0.149399	149378	69727.7	440054	119963	246272	181625	390579	983226	294671	209934
Cer.AP_t18.0_24.1_12.07_682.63306_plus	cluster2	Cer.AP	Sphingolipid	identified	12.07	682.633	plus	Cer[AP] t42:1	11.904	-0.166	682.635	2.6808	+	1.82179e+07	Cer[AP]	83	0.686864	2.9449e-05	2.71877e+06	2.63355e+06	2.61688e+06	2.49992e+06	3.43693e+06	1.60003e+07	1.12471e+07	1.41788e+07	1.82179e+07	9.41486e+06
Cer.AP_t18.0_24.0_2_13.165_684.64905_plus	cluster2	Cer.AP	Sphingolipid	identified	13.165	684.649	plus	Cer[AP] t42:0	13.073	-0.092	684.65	1.78193	+	4.49611e+07	Cer[AP]	65	0.514179	0.000393118	1.0927e+07	1.0294e+07	9.29841e+06	1.2194e+07	8.58352e+06	4.45315e+07	2.71331e+07	4.0939e+07	3.88793e+07	2.11925e+07
Cer.NS_d18.2_23.0_12.57_692.62115_minus	cluster2	Cer.NS	Sphingolipid	identified	12.57	692.621	minus
Cer.AS_d40.1_12.637_696.61572_minus	cluster2	Cer.AS	Sphingolipid	identified	12.637	696.616	minus	Cer[AS] d40:1	12.495	-0.142	696.616	0.531139	-	2.90486e+06	Cer[AS]	29	0.353557	0.00179584	705542	598873	979653	964050	975143	2.26934e+06	1.38561e+06	2.90486e+06	1.58124e+06	1.57842e+06
Cer.NP_t18.0_22.1_11.597_696.61652_minus	cluster2	Cer.NP	Sphingolipid	identified	11.597	696.617	minus	Cer[NP] t18:1_22:0	11.768	0.171	696.617	0.789531	-	2.26651e+06	Cer[NP]	19	0.203888	0.104905	52427.2	96137.7	55654.3	129142	46626.5	178418	154145	89197	89260.7	80672.3
Cer.NP_t18.0_22.0_12.501_698.63165_minus	cluster2	Cer.NP	Sphingolipid	identified	12.501	698.632	minus	Cer[NP] t18:0_22:0	12.378	-0.123	698.633	1.57451	-	2.22369e+07	Cer[NP]	56	0.481684	0.000362171	5.38446e+06	4.17036e+06	5.43656e+06	3.74008e+06	4.83102e+06	1.45881e+07	1.12955e+07	2.22369e+07	1.53244e+07	1.00605e+07
Cer.NS_d18.1_24.0_1_14.113_708.65179_minus	cluster2	Cer.NS	Sphingolipid	identified	14.113	708.652	minus	Cer[NS] d18:1_24:0	14.46	0.347	708.652	0.0987791	-	2.31397e+06	Cer[NS]	27	0.298156	0.175704	224132	163352	246056	244780	242399	205401	924158	1.50079e+06	303208	191577
								Cer[NS] d18:1_24:0	14.073	-0.04	708.653	1.38291	-	1.34073e+07	Cer[NS]	183	0.429293	0.0232093	1.31084e+06	1.83561e+06	1.28523e+06	1.67961e+06	1.51894e+06	3.9363e+06	4.50217e+06	1.10122e+07	2.69105e+06	2.10484e+06
Cer.AS_d18.1_23.0_13.138_710.62927_minus	cluster2	Cer.AS	Sphingolipid	identified	13.138	710.629	minus
Cer.NP_t18.0_23.0_13.026_712.64673_minus	cluster2	Cer.NP	Sphingolipid	identified	13.026	712.647	minus	Cer[NP] t41:0	12.931	-0.095	712.647	0.25258	-	1.00064e+07	Cer[NP]	62	0.497387	0.000201165	2.27102e+06	2.74161e+06	2.53438e+06	2.58068e+06	2.81843e+06	9.37108e+06	7.7258e+06	1.00064e+07	8.98696e+06	5.40949e+06
Cer.NS_d18.1_25.0_14.405_722.66949_minus	cluster2	Cer.NS	Sphingolipid	identified	14.405	722.669	minus	Cer[NS] d18:1_25:0	14.94	0.535	722.669	-0.927118	-	1.02375e+06	Cer[NS]	22	-0.00847987	0.977704	622877	621704	48804.4	72762.8	648106	276552	299296	65395.2	458113	325994
								Cer[NS] d43:1	14.557	0.152	722.669	-0.927118	-	4.57143e+06	Cer[NS]	88	-0.169456	0.194941	1.334e+06	1.60025e+06	1.53765e+06	2.14528e+06	1.79709e+06	659821	1.31564e+06	2.69756e+06	968651	792998
Cer.AS_d42.1_13.651_724.64734_minus	cluster2	Cer.AS	Sphingolipid	identified	13.651	724.647	minus	Cer[AS] d42:1	13.605	-0.046	724.647	-0.75899	-	5.36016e+06	Cer[AS]	64	0.319956	0.0142264	688928	661886	512116	507301	626713	1.41821e+06	753666	2.24006e+06	1.33232e+06	926092
Cer.NS_d17.0_26.0_14.955_724.6828_minus	cluster2	Cer.NS	Sphingolipid	identified	14.955	724.683	minus	Cer[NS] d43:0	14.908	-0.047	724.684	2.11127	-	3.08723e+06	Cer[NS]	32	-0.222808	0.0660851	2.01692e+06	2.16007e+06	2.46126e+06	2.95233e+06	2.68183e+06	1.26938e+06	1.56761e+06	3.08723e+06	1.14911e+06	924930
Cer.AS_d42.0_12.817_726.66339_minus	cluster2	Cer.AS	Sphingolipid	identified	12.817	726.663	minus	Cer[AS] d18:0_24:0	14.009	1.192	726.664	1.51377	-	1.58286e+06	Cer[AS]	30	0.22137	0.048108	643602	723329	639989	648196	547683	1.52889e+06	1.00678e+06	1.2482e+06	1.31268e+06	536364
Cer.AS_d18.2_26.0_14.032_750.66357_minus	cluster2	Cer.AS	Sphingolipid	identified	14.032	750.664	minus
Cer.AS_d44.1_2_12.774_752.6803_minus	cluster2	Cer.AS	Sphingolipid	identified	12.774	752.68	minus	Cer[AS] d44:1	13.387	0.613	752.678	-2.68374	-	7.20623e+06	Cer[AS]	51	0.232328	0.206056	794729	1.21516e+06	1.16001e+06	1.18574e+06	923784	1.38142e+06	1.33776e+06	7.20623e+06	1.18927e+06	1.12414e+06
								Cer[AS] d44:1	14.579	1.805	752.678	-2.68374	-	1.96249e+06	Cer[AS]	38	0.111129	0.382951	357059	735952	644016	405045	464355	416072	606663	1.57303e+06	637338	452130
Cer.NS_d19.0_26.0_15.877_752.71454_minus	cluster2	Cer.NS	Sphingolipid	identified	15.877	752.715	minus
Cer.AS_d44.0_2_13.874_754.69495_minus	cluster2	Cer.AS	Sphingolipid	identified	13.874	754.695	minus	Cer[AS] d44:0	14.975	1.101	754.694	-1.29854	-	394704	Cer[AS]	27	-0.0770222	0.250689	313322	283943	309949	326707	291750	244183	259229	394704	250758	172839
								Cer[AS] d44:0	13.816	-0.058	754.694	-0.808274	-	551553	Cer[AS]	15	-0.0373753	0.749876	240605	254033	241245	301947	232635	138529	258224	551553	232863	146608
								Cer[AS] d44:0	14.488	0.614	754.695	-0.410762	-	1.17917e+07	Cer[AS]	44	0.178842	0.21388	2.27297e+06	3.01314e+06	3.14427e+06	2.20018e+06	2.8356e+06	3.20714e+06	3.42749e+06	1.17917e+07	2.43669e+06	3.33409e+06
Cer.AS_d45.1_2_15.08_766.69446_minus	cluster2	Cer.AS	Sphingolipid	identified	15.08	766.694	minus
Cer.AP_t44.0_12.715_770.68945_minus	cluster2	Cer.AP	Sphingolipid	identified	12.715	770.689	minus
Cer.NP_t46.1_1_14.456_780.70856_minus	cluster2	Cer.NP	Sphingolipid	identified	14.456	780.709	minus	Cer[NP] t46:1	14.415	-0.041	780.711	2.65144	-	1.07299e+06	Cer[NP]	38	0.1781	0.0781059	416465	401010	392786	455419	383949	378941	499659	1.07299e+06	716437	612435
Cer.NP_t46.1_2_15.535_780.70929_minus	cluster2	Cer.NP	Sphingolipid	identified	15.535	780.709	minus	Cer[NP] t46:1	15.508	-0.027	780.711	1.71639	-	1.0671e+06	Cer[NP]	30	0.0553442	0.570233	416274	545941	522123	463807	363535	324969	508423	1.0671e+06	493806	434583
Cer.NP_t20.0_26.0_15.482_782.72559_minus	cluster2	Cer.NP	Sphingolipid	identified	15.482	782.726	minus
Cer.AP_t46.1_3_13.334_796.71143_minus	cluster2	Cer.AP	Sphingolipid	identified	13.334	796.711	minus
Cer.AP_t46.0_1_14.581_798.72003_minus	cluster2	Cer.AP	Sphingolipid	identified	14.581	798.72	minus
Cer.AP_t46.0_2_14.858_798.72083_minus	cluster2	Cer.AP	Sphingolipid	identified	14.858	798.721	minus

### Sheet: TableS11
Supplementary Table 11. QTL for lipid features detected in the gut of DO mice consuming a High Fat/High Sucrose diet (n=381).
Lipid_identifier	Lipid_class	Lipid_category	Lipid_id_status	rt	mz	polarity	QTL_marker	QTL_LOD	QTL_chromosome	QTL_position_Mbp	AJ	B6	129	NOD	NZO	CAST	PWK	WSB
AC_12.0_0.909_344.27951_plus	AC	Fatty.Acyl	identified	0.909	344.28	plus	1_26384315	6.80092	1	26.3843	0.360788	0.0850081	-0.614581	0.268261	-0.128073	0.125399	-0.154687	0.0578845
AC_12.0_0.909_344.27951_plus	AC	Fatty.Acyl	identified	0.909	344.28	plus	3_125948074	6.13364	3	125.948	0.36255	-0.155078	0.614055	-0.0873892	-0.179333	-0.37952	0.142013	-0.317297
AC_14.0_1.1_372.31073_plus	AC	Fatty.Acyl	identified	1.1	372.311	plus	18_46230404	6.25426	18	46.2304	0.499604	-0.118833	0.15467	-0.24953	-0.473066	0.234855	0.119685	-0.167384
AC_14.1_0.995_370.29517_plus	AC	Fatty.Acyl	identified	0.995	370.295	plus	3_128125564	7.22961	3	128.126	0.385146	0.108917	0.214549	-0.0212535	-0.257013	-0.333975	0.460297	-0.556668
AC_15.0_1_1.583_386.32635_plus	AC	Fatty.Acyl	identified	1.583	386.326	plus	11_76663340	6.82185	11	76.6633	0.0791403	0.438633	-0.23326	0.183608	0.156363	0.239039	-0.21388	-0.649644
AC_15.0_2_1.137_386.32635_plus	AC	Fatty.Acyl	identified	1.137	386.326	plus	3_125949649	6.53366	3	125.95	0.443515	-0.246054	0.521341	-0.0878571	0.0487735	-0.471807	0.0600684	-0.26798
AC_15.0_2_1.137_386.32635_plus	AC	Fatty.Acyl	identified	1.137	386.326	plus	7_44053303	6.34541	7	44.0533	-0.304277	0.513657	-0.161506	-0.263471	0.206951	0.171562	0.181894	-0.34481
AC_15.1_1.098_384.31091_plus	AC	Fatty.Acyl	identified	1.098	384.311	plus	3_125950436	6.53496	3	125.95	0.412306	-0.145109	0.537395	-0.123691	-0.0197213	-0.44644	0.0978928	-0.312632
AC_16.0_1_1.271_400.34167_plus	AC	Fatty.Acyl	identified	1.271	400.342	plus	5_96925744	6.62965	5	96.9257	0.516458	0.360562	-0.424521	0.176078	-0.193705	-0.375	-0.110822	0.0509514
AC_16.1_1_1.415_398.32596_plus	AC	Fatty.Acyl	identified	1.415	398.326	plus	3_125949649	6.40697	3	125.95	0.336726	-0.143811	0.373854	-0.122533	0.0124581	-0.530066	0.260978	-0.187606
AC_16.1_1_1.415_398.32596_plus	AC	Fatty.Acyl	identified	1.415	398.326	plus	18_46214804	6.11704	18	46.2148	0.493062	-0.0722537	0.109667	-0.185437	-0.504218	0.25894	0.0835282	-0.183289
AC_18.1_1_1.809_426.35693_plus	AC	Fatty.Acyl	identified	1.809	426.357	plus	7_44364954	7.42142	7	44.365	-0.248992	0.736634	-0.109085	-0.393952	0.0351826	-0.0459548	0.0392151	-0.0130479
AC_18.1_2_2.045_426.35712_plus	AC	Fatty.Acyl	identified	2.045	426.357	plus	3_126836726	6.38689	3	126.837	0.337238	-0.257805	0.14011	-0.0840975	0.149062	-0.459178	0.396935	-0.222266
AC_18.2_1.214_424.34161_plus	AC	Fatty.Acyl	identified	1.214	424.342	plus	5_26614464	6.41581	5	26.6145	0.28037	0.182011	-0.252729	0.123635	0.396305	-0.294639	0.00535923	-0.440312
AC_18.2_1.214_424.34161_plus	AC	Fatty.Acyl	identified	1.214	424.342	plus	7_35743823	6.20555	7	35.7438	0.659215	0.0401486	-0.352213	-0.379314	-0.112887	0.323749	-0.0527861	-0.125912
AC_18.2_1.214_424.34161_plus	AC	Fatty.Acyl	identified	1.214	424.342	plus	17_91589699	6.23608	17	91.5897	-0.195362	-0.106128	-0.242238	0.0710221	-0.0938142	0.563513	-0.317592	0.320599
Ether.TG_O.16.0_16.0_20.3_18.448_860.80713_plus	Alkanyl.TG	Glycerolipid	identified	18.448	860.807	plus	13_19368518	6.27704	13	19.3685	0.197771	-0.0564886	0.0790906	-0.154902	0.0263974	0.531483	-0.038633	-0.584718
Ether.TG_O.16.0_18.1_20.1_19.798_890.85254_plus	Alkanyl.TG	Glycerolipid	identified	19.798	890.853	plus	6_34757420	6.33776	6	34.7574	0.704362	-0.034959	-0.573128	0.130128	0.0622572	-0.18187	-0.240358	0.133568
Ether.TG_O.18.0_16.0_18.1_1_19.82_864.8374_plus	Alkanyl.TG	Glycerolipid	identified	19.82	864.837	plus	6_36676210	6.64117	6	36.6762	0.728877	-0.00795622	-0.534828	0.134823	-0.083607	-0.246173	-0.173147	0.182011
Ether.TG_O.18.0_16.0_18.1_1_19.82_864.8374_plus	Alkanyl.TG	Glycerolipid	identified	19.82	864.837	plus	X_81648607	6.56144	X	81.6486	-0.276981	0.212391	-0.0943491	0.2179	0.544647	-0.400608	-0.208463	0.00546251
Ether.TG_O.18.0_18.2_18.1_19.11_888.83899_plus	Alkanyl.TG	Glycerolipid	identified	19.11	888.839	plus	13_30424527	6.19629	13	30.4245	-0.433239	0.364863	-0.147241	-0.220975	0.0997654	0.263689	0.255661	-0.182522
Ether.TG_O.18.0_18.2_18.1_19.11_888.83899_plus	Alkanyl.TG	Glycerolipid	identified	19.11	888.839	plus	X_6882326	6.30041	X	6.88233	0.133812	0.140598	0.496342	-0.297753	-0.107208	-0.18239	0.0505119	-0.233913
Ether.TG_O.18.0_20.2_20.1_20.686_944.89886_plus	Alkanyl.TG	Glycerolipid	identified	20.686	944.899	plus	4_28919765	6.26354	4	28.9198	-0.0150357	0.248921	0.0628942	0.181237	0.090405	0.0530517	-0.838213	0.21674
Ether.TG_O.18.0_20.2_20.1_20.686_944.89886_plus	Alkanyl.TG	Glycerolipid	identified	20.686	944.899	plus	16_6808832	7.08928	16	6.80883	-0.626208	-0.079119	0.338303	0.118436	0.389632	0.51805	-0.5626	-0.0964943
Ether.TG_O.18.0_20.3_20.1_19.838_942.88452_plus	Alkanyl.TG	Glycerolipid	identified	19.838	942.885	plus	2_32452454	6.04641	2	32.4525	0.185714	-0.165746	0.179469	-0.4029	-0.321073	-0.306021	0.598646	0.231911
Ether.TG_O.20.0_15.0_18.1_20.153_878.85126_plus	Alkanyl.TG	Glycerolipid	identified	20.153	878.851	plus	6_99020136	6.02514	6	99.0201	0.488604	-0.34101	-0.342143	0.267561	0.243618	-0.426776	0.137008	-0.0268616
Ether.TG_O.20.0_15.0_18.1_20.153_878.85126_plus	Alkanyl.TG	Glycerolipid	identified	20.153	878.851	plus	X_85529670	6.43145	X	85.5297	0.103368	0.1823	0.256395	0.294219	0.185981	-0.51919	-0.325311	-0.177762
Ether.TG_O.20.0_16.0_18.1_20.438_892.86877_plus	Alkanyl.TG	Glycerolipid	identified	20.438	892.869	plus	7_96501461	7.24986	7	96.5015	0.289515	0.04223	-0.0142109	0.0839805	-0.993814	-0.161474	0.297523	0.456251
Ether.TG_O.20.0_16.0_18.1_20.438_892.86877_plus	Alkanyl.TG	Glycerolipid	identified	20.438	892.869	plus	9_108397144	6.82736	9	108.397	-0.520872	0.224596	0.413425	-0.389654	-0.211733	0.0405153	0.029863	0.41386
Ether.TG_O.20.0_18.2_18.1_19.815_916.86816_plus	Alkanyl.TG	Glycerolipid	identified	19.815	916.868	plus	6_36676210	6.50771	6	36.6762	0.69909	-0.119995	-0.587692	0.0914461	0.119372	-0.194353	-0.102557	0.0946888
Ether.TG_O.50.2_18.382_834.7915_plus	Alkanyl.TG	Glycerolipid	identified	18.382	834.792	plus	2_164348452	6.39238	2	164.348	-0.0847477	0.348897	-0.128745	-0.465501	0.554912	-0.329153	-0.0264243	0.130761
Ether.TG_O.50.2_18.382_834.7915_plus	Alkanyl.TG	Glycerolipid	identified	18.382	834.792	plus	12_46668722	6.63077	12	46.6687	0.315245	0.0441133	0.470334	-0.494373	-0.0368076	0.00274578	-0.219297	-0.0819607
Ether.TG_O.52.0_20.49_866.85297_plus	Alkanyl.TG	Glycerolipid	identified	20.49	866.853	plus	7_96304669	6.51967	7	96.3047	0.224329	-0.040327	0.0062698	-0.161418	-0.642393	-0.316275	0.487804	0.442009
Ether.TG_O.54.1_20.144_892.87012_plus	Alkanyl.TG	Glycerolipid	identified	20.144	892.87	plus	3_48261406	8.19113	3	48.2614	0.521183	-0.216421	0.128972	-0.315339	-0.400118	-0.12165	0.521751	-0.118378
Ether.TG_O.54.1_20.144_892.87012_plus	Alkanyl.TG	Glycerolipid	identified	20.144	892.87	plus	7_109872730	6.57856	7	109.873	0.190101	-0.0679967	0.39382	0.37527	-0.517069	-0.0480154	-0.236944	-0.0891646
Ether.TG_O.54.1_20.144_892.87012_plus	Alkanyl.TG	Glycerolipid	identified	20.144	892.87	plus	10_128494975	6.20043	10	128.495	0.451301	0.114805	0.00484305	-0.222904	0.43519	0.0470162	-0.495502	-0.334749
Ether.TG_O.54.1_20.144_892.87012_plus	Alkanyl.TG	Glycerolipid	identified	20.144	892.87	plus	12_15646265	6.88138	12	15.6463	-0.267337	-0.408759	0.161939	0.680073	0.269607	-0.281405	-0.330526	0.176409
Ether.TG_O.55.1_20.698_906.88348_plus	Alkanyl.TG	Glycerolipid	identified	20.698	906.883	plus	12_112532473	6.64373	12	112.532	0.126462	-0.503703	0.00822357	-0.308532	0.181295	-0.148546	-0.00263743	0.647437
Ether.TG_O.55.1_20.698_906.88348_plus	Alkanyl.TG	Glycerolipid	identified	20.698	906.883	plus	15_67098007	6.03049	15	67.098	-0.399814	0.211236	0.117911	0.494559	-0.443845	-0.280832	0.0136569	0.287127
Ether.TG_O.56.1_1_20.734_920.90131_plus	Alkanyl.TG	Glycerolipid	identified	20.734	920.901	plus	3_145094809	6.75731	3	145.095	-0.10022	-0.227002	0.356207	0.163346	-0.0424114	0.237973	0.357097	-0.744989
Ether.TG_O.56.1_1_20.734_920.90131_plus	Alkanyl.TG	Glycerolipid	identified	20.734	920.901	plus	18_79189014	6.05071	18	79.189	-0.582806	0.54275	0.00464622	-0.126261	0.153592	0.0862646	-0.248854	0.170669
Ether.TG_O.56.1_2_20.056_918.88458_plus	Alkanyl.TG	Glycerolipid	identified	20.056	918.885	plus	4_44604226	6.65566	4	44.6042	-0.203248	0.0505874	-0.0131789	-0.293955	-0.369838	-0.0576103	0.820316	0.0669269
Ether.TG_O.56.1_2_20.056_918.88458_plus	Alkanyl.TG	Glycerolipid	identified	20.056	918.885	plus	X_133928183	6.46942	X	133.928	-0.0178989	-0.0557668	0.163101	0.257447	0.127082	-0.445635	-0.222256	0.193927
Alkenyl.TG_P.18.0_16.0_18.1_19.092_862.82172_plus	Alkenyl.TG	Glycerolipid	identified	19.092	862.822	plus	10_130163588	6.01796	10	130.164	-0.105641	-0.0741218	-0.105784	-0.261912	0.754827	0.217002	-0.179019	-0.245352
Alkenyl.TG_P.18.0_20.1_20.0_20.617_946.91534_plus	Alkenyl.TG	Glycerolipid	identified	20.617	946.915	plus	4_23991139	6.29374	4	23.9911	0.165167	0.180695	0.236922	-0.174359	0.237013	-0.021975	-0.897704	0.274241
Alkenyl.TG_P.18.0_20.1_20.0_20.617_946.91534_plus	Alkenyl.TG	Glycerolipid	identified	20.617	946.915	plus	16_17820335	6.44477	16	17.8203	-0.409617	-0.474995	0.450968	0.268598	0.0249603	0.347248	-0.318252	0.111089
Alkenyl.TG_P.20.0_16.0_18.1_19.563_890.85229_plus	Alkenyl.TG	Glycerolipid	identified	19.563	890.852	plus	11_18066917	6.78151	11	18.0669	0.270371	-0.294469	-0.127223	-0.256663	-0.206883	-0.19127	-0.268079	1.07422
Alkenyl.TG_P.20.0_18.1_20.1_20.341_944.89825_plus	Alkenyl.TG	Glycerolipid	identified	20.341	944.898	plus	16_6399618	6.02137	16	6.39962	-0.600785	-0.355348	0.309159	0.201916	0.302532	0.405248	-0.175359	-0.087364
Alkenyl.TG_P.20.0_20.1_20.1_1_20.815_972.92987_plus	Alkenyl.TG	Glycerolipid	identified	20.815	972.93	plus	5_89745090	7.50747	5	89.7451	0.197755	-0.595091	-0.279963	0.237768	0.508699	-0.0986433	0.169107	-0.139633
Alkenyl.TG_P.20.0_20.1_20.1_2_20.546_972.93158_plus	Alkenyl.TG	Glycerolipid	identified	20.546	972.932	plus	11_29819143	6.05249	11	29.8191	-0.0872773	0.170897	-0.188573	0.183836	0.416979	-0.277743	-0.548529	0.33041
Alkenyl.TG_P.20.0_20.1_20.1_2_20.546_972.93158_plus	Alkenyl.TG	Glycerolipid	identified	20.546	972.932	plus	19_57187139	6.06533	19	57.1871	0.147041	-0.359271	0.350275	0.241465	-0.714564	0.0890016	0.22915	0.0169033
Alkenyl.TG_P.48.0_18.415_808.77527_plus	Alkenyl.TG	Glycerolipid	identified	18.415	808.775	plus	9_107212060	7.81559	9	107.212	-0.650547	0.0113511	0.414952	-0.494234	0.0307924	0.276188	0.00716878	0.40433
Alkenyl.TG_P.58.2_20.036_944.89917_plus	Alkenyl.TG	Glycerolipid	identified	20.036	944.899	plus	8_121148060	6.48732	8	121.148	0.44902	0.0873386	-0.549428	0.0869557	0.241042	-0.137414	-0.341578	0.164062
Cer.AP_t18.0_16.0_9.452_570.51422_minus	Cer.AP	Sphingolipid	identified	9.452	570.514	minus	3_41470236	6.70384	3	41.4702	0.0992767	-0.178127	0.643956	-0.108314	-0.140666	0.0638599	-0.0344751	-0.34551
Cer.AP_t18.0_16.0_9.452_570.51422_minus	Cer.AP	Sphingolipid	identified	9.452	570.514	minus	15_94120869	6.57254	15	94.1209	0.130673	0.190118	-0.169124	-0.178644	-0.016457	-0.493277	-0.0319921	0.568704
Cer.AP_t18.0_22.0_12.143_656.61871_plus	Cer.AP	Sphingolipid	identified	12.143	656.619	plus	11_30516276	6.25042	11	30.5163	0.340233	0.35734	-0.189295	-0.291668	0.12729	-0.436856	-0.102052	0.195008
Cer.AP_t18.0_22.0_12.143_656.61871_plus	Cer.AP	Sphingolipid	identified	12.143	656.619	plus	15_94141224	6.15917	15	94.1412	0.0256148	0.057904	-0.180926	-0.141464	-0.22516	-0.342109	0.167346	0.638794
Cer.AP_t18.0_23.0_2_12.443_728.64044_minus	Cer.AP	Sphingolipid	identified	12.443	728.64	minus	3_39720980	6.19816	3	39.721	-0.235926	-0.0713959	0.439741	-0.00568597	-0.2511	0.482994	-0.00898783	-0.349639
Cer.AP_t18.0_23.0_2_12.443_728.64044_minus	Cer.AP	Sphingolipid	identified	12.443	728.64	minus	7_144856953	6.04038	7	144.857	0.357051	0.0216828	-0.360331	0.0379264	0.326597	-0.328874	-0.173482	0.11943
Cer.AP_t18.0_24.0_2_13.165_684.64905_plus	Cer.AP	Sphingolipid	identified	13.165	684.649	plus	11_29874727	6.05639	11	29.8747	0.320792	0.254961	-0.218255	-0.244151	0.249336	-0.452475	-0.0958879	0.18568
Cer.AP_t18.0_24.0_2_13.165_684.64905_plus	Cer.AP	Sphingolipid	identified	13.165	684.649	plus	15_94141224	6.63592	15	94.1412	-0.007323	0.115355	-0.137752	-0.175473	-0.263438	-0.359136	0.157837	0.66993
Cer.AP_t18.0_24.1_12.07_682.63306_plus	Cer.AP	Sphingolipid	identified	12.07	682.633	plus	15_94141224	6.06455	15	94.1412	0.00708481	0.052619	-0.147977	-0.121381	-0.23779	-0.384746	0.230152	0.602039
Cer.AP_t18.0_25.0_13.666_698.66626_plus	Cer.AP	Sphingolipid	identified	13.666	698.666	plus	15_94141562	6.73923	15	94.1416	-0.00485225	0.0896056	-0.0632539	-0.149954	-0.296532	-0.403425	0.147649	0.680763
Cer.AP_t18.0_26.0_14.156_712.68073_plus	Cer.AP	Sphingolipid	identified	14.156	712.681	plus	15_94141224	7.04446	15	94.1412	0.03069	0.094382	-0.00122195	-0.210515	-0.359508	-0.369397	0.124122	0.691448
Cer.AP_t18.1_25.0_13.094_696.65051_plus	Cer.AP	Sphingolipid	identified	13.094	696.651	plus	9_28392014	6.27966	9	28.392	0.10952	-0.0061238	-0.127686	0.0746303	0.465583	-0.122104	-0.637863	0.244044
Cer.AP_t18.1_26.0_13.593_768.67395_minus	Cer.AP	Sphingolipid	identified	13.593	768.674	minus	8_108513697	6.30252	8	108.514	0.22879	-0.417404	-0.00153632	0.201634	-0.109019	-0.126292	-0.34713	0.570957
Cer.AP_t20.0_24.1_13.069_768.67273_minus	Cer.AP	Sphingolipid	identified	13.069	768.673	minus	11_42796286	6.98123	11	42.7963	0.206146	-0.23858	-0.0701176	-0.658536	0.153715	0.290514	0.0929114	0.223947
Cer.AP_t20.0_24.1_13.069_768.67273_minus	Cer.AP	Sphingolipid	identified	13.069	768.673	minus	15_94141224	6.48166	15	94.1412	0.0333231	0.0254329	-0.282552	-0.087709	-0.230186	-0.360979	0.237005	0.665666
Cer.AP_t20.0_25.0_14.636_784.70532_minus	Cer.AP	Sphingolipid	identified	14.636	784.705	minus	X_52759201	6.49458	X	52.7592	-0.233238	0.413067	-0.158164	0.0996136	0.285538	0.202654	-0.248165	-0.361306
Cer.AP_t44.0_12.715_770.68945_minus	Cer.AP	Sphingolipid	identified	12.715	770.689	minus	8_108583573	7.89715	8	108.584	-0.120731	-0.678682	-0.0531368	0.00414089	0.311291	0.317515	-0.40142	0.621023
Cer.AP_t44.0_12.715_770.68945_minus	Cer.AP	Sphingolipid	identified	12.715	770.689	minus	10_126361598	6.12072	10	126.362	0.035722	0.462142	0.0681117	-0.446914	0.0926396	0.161251	-0.0113967	-0.361555
Cer.AP_t46.0_1_14.581_798.72003_minus	Cer.AP	Sphingolipid	identified	14.581	798.72	minus	3_46650768	7.0004	3	46.6508	-0.281818	-0.338881	0.426853	0.357869	-0.48864	0.277031	-0.111854	0.159442
Cer.AP_t46.0_1_14.581_798.72003_minus	Cer.AP	Sphingolipid	identified	14.581	798.72	minus	10_122655726	6.40508	10	122.656	-0.125878	0.391967	0.288506	-0.334962	0.250548	-0.039247	-0.108205	-0.32273
Cer.AP_t46.0_2_14.858_798.72083_minus	Cer.AP	Sphingolipid	identified	14.858	798.721	minus	3_50761879	7.66433	3	50.7619	-0.0463751	-0.217989	0.276547	0.153315	-0.56877	-0.153408	0.0604255	0.496254
Cer.AP_t46.0_2_14.858_798.72083_minus	Cer.AP	Sphingolipid	identified	14.858	798.721	minus	7_73316184	6.16212	7	73.3162	0.0504076	-0.440225	-0.234803	0.0223404	0.340249	0.0444915	0.432069	-0.214529
Cer.AP_t46.1_2_13.854_796.70758_minus	Cer.AP	Sphingolipid	identified	13.854	796.708	minus	12_11147858	6.14474	12	11.1479	0.163898	0.251475	0.0787018	0.323492	-0.0149728	-0.454584	0.224369	-0.57238
Cer.AP_t46.1_3_13.334_796.71143_minus	Cer.AP	Sphingolipid	identified	13.334	796.711	minus	3_50742061	6.02009	3	50.7421	-0.211253	0.0457535	0.202726	0.232877	-0.573609	0.084942	-0.0294268	0.24799
Cer.AS_d18.0_20.0_12.016_670.60004_minus	Cer.AS	Sphingolipid	identified	12.016	670.6	minus	1_95052450	6.32316	1	95.0524	-0.310727	0.00850056	0.657258	-0.48466	-0.228283	0.183868	0.004396	0.169647
Cer.AS_d18.0_20.0_12.016_670.60004_minus	Cer.AS	Sphingolipid	identified	12.016	670.6	minus	9_109902425	6.77786	9	109.902	-0.0933664	0.305399	0.316049	0.21411	-0.185712	-0.72102	-0.265716	0.430256
Cer.AS_d18.0_21.0_12.534_684.61511_minus	Cer.AS	Sphingolipid	identified	12.534	684.615	minus	9_110034055	6.27257	9	110.034	-0.124516	0.250789	0.29382	0.268641	-0.155723	-0.54387	-0.339739	0.350598
Cer.AS_d18.0_24.1_12.975_724.64587_minus	Cer.AS	Sphingolipid	identified	12.975	724.646	minus	8_109921777	6.67639	8	109.922	0.180841	-0.529918	-0.137726	-0.0530953	-0.194897	0.536653	-0.229571	0.427713
Cer.AS_d18.0_24.1_12.975_724.64587_minus	Cer.AS	Sphingolipid	identified	12.975	724.646	minus	15_93977843	7.52737	15	93.9778	-0.245841	0.206685	-0.12523	-0.114592	-0.335217	-0.32736	0.223854	0.717701
Cer.AS_d18.0_25.0_14.542_740.67865_minus	Cer.AS	Sphingolipid	identified	14.542	740.679	minus	1_94567893	6.35791	1	94.5679	-0.310247	-0.207683	0.571237	-0.160492	-0.291034	0.0977188	-0.146143	0.446643
Cer.AS_d18.0_25.0_14.542_740.67865_minus	Cer.AS	Sphingolipid	identified	14.542	740.679	minus	4_28913556	6.22935	4	28.9136	-0.549891	0.514434	-0.0121243	-0.148581	-0.0957372	-0.0552875	-0.0897152	0.436902
Cer.AS_d18.0_25.0_14.542_740.67865_minus	Cer.AS	Sphingolipid	identified	14.542	740.679	minus	9_114512212	6.05279	9	114.512	-0.207188	0.0520177	0.337254	0.155247	-0.308224	-0.274235	-0.292368	0.537496
Cer.AS_d18.0_26.1_14.128_752.6792_minus	Cer.AS	Sphingolipid	identified	14.128	752.679	minus	6_128529232	6.34989	6	128.529	0.17975	-0.474042	0.154906	0.0187856	-0.545203	0.608819	-0.0993612	0.156345
Cer.AS_d18.0_26.1_14.128_752.6792_minus	Cer.AS	Sphingolipid	identified	14.128	752.679	minus	15_94051134	6.64511	15	94.0511	0.127454	-0.00493375	-0.147503	-0.457558	-0.159707	-0.0418921	-0.0102743	0.694413
Cer.AS_d18.0_26.1_14.128_752.6792_minus	Cer.AS	Sphingolipid	identified	14.128	752.679	minus	16_18676246	9.02484	16	18.6762	0.0631279	-0.209506	-0.136838	0.192069	-0.122551	-0.770416	0.660367	0.323746
Cer.AS_d18.1_23.0_13.138_710.62927_minus	Cer.AS	Sphingolipid	identified	13.138	710.629	minus	10_117973967	7.32758	10	117.974	-0.136008	0.0735966	0.00842882	-0.349724	0.341956	0.445234	0.04955	-0.433034
Cer.AS_d18.1_24.0_13.372_724.64691_minus	Cer.AS	Sphingolipid	identified	13.372	724.647	minus	3_39582736	6.45463	3	39.5827	0.0679365	-0.444569	0.405713	0.194577	0.12489	0.232469	-0.0670065	-0.514011
Cer.AS_d18.1_24.1_12.532_722.63153_minus	Cer.AS	Sphingolipid	identified	12.532	722.632	minus	10_26234967	8.10813	10	26.235	-0.139219	0.656667	0.502263	-0.590653	0.0506162	-0.0360389	-0.499666	0.0560298
Cer.AS_d18.1_24.1_12.532_722.63153_minus	Cer.AS	Sphingolipid	identified	12.532	722.632	minus	11_30516276	6.139	11	30.5163	0.211348	0.458638	-0.200596	-0.353968	0.209108	-0.318087	-0.120114	0.113672
Cer.AS_d18.1_25.0_14.148_738.66193_minus	Cer.AS	Sphingolipid	identified	14.148	738.662	minus	8_120258144	6.76867	8	120.258	0.508655	-0.218438	0.229344	-0.599861	-0.180448	0.346437	-0.000261259	-0.0854277
Cer.AS_d18.1_26.0_13.468_752.67859_minus	Cer.AS	Sphingolipid	identified	13.468	752.679	minus	1_73684635	6.05213	1	73.6846	-0.423497	0.291906	0.247968	-0.339459	-0.0432176	-0.0060962	0.427155	-0.15476
Cer.AS_d18.2_24.0_12.994_722.6322_minus	Cer.AS	Sphingolipid	identified	12.994	722.632	minus	14_46370394	6.27954	14	46.3704	0.291829	-0.4778	-0.163078	-0.0985523	0.11836	0.285683	0.294549	-0.250991
Cer.AS_d18.2_26.0_14.032_750.66357_minus	Cer.AS	Sphingolipid	identified	14.032	750.664	minus	7_34199427	6.04382	7	34.1994	0.0725058	-0.322879	-0.525596	0.395488	-0.0914038	-0.121477	0.238689	0.354673
Cer.AS_d18.2_26.0_14.032_750.66357_minus	Cer.AS	Sphingolipid	identified	14.032	750.664	minus	9_92274931	6.52197	9	92.2749	-0.397191	0.160716	-0.213759	-0.22338	0.367148	0.537128	-0.0895498	-0.141113
Cer.AS_d38.1_11.622_668.5849_minus	Cer.AS	Sphingolipid	identified	11.622	668.585	minus	10_118371997	6.86671	10	118.372	-0.0595095	0.0395414	0.133243	-0.415351	0.253849	0.237599	0.125297	-0.314668
Cer.AS_d38.1_11.622_668.5849_minus	Cer.AS	Sphingolipid	identified	11.622	668.585	minus	X_38322979	6.18919	X	38.323	-0.121466	-0.100368	-0.255165	0.125343	0.253004	0.0304694	-0.239132	0.307314
Cer.AS_d40.1_12.637_696.61572_minus	Cer.AS	Sphingolipid	identified	12.637	696.616	minus	8_104051863	6.41897	8	104.052	-0.0522607	-0.595185	0.0245976	0.0966731	0.0162015	0.048761	-0.115972	0.577185
Cer.AS_d40.1_12.637_696.61572_minus	Cer.AS	Sphingolipid	identified	12.637	696.616	minus	10_117973967	7.07206	10	117.974	-0.156682	0.0913552	0.0597054	-0.346644	0.366504	0.23315	0.171544	-0.418933
Cer.AS_d42.0_12.817_726.66339_minus	Cer.AS	Sphingolipid	identified	12.817	726.663	minus	16_31849198	7.21784	16	31.8492	-0.0917029	0.0711289	-0.476444	0.451092	-0.435854	0.401892	0.27838	-0.198492
Cer.AS_d42.1_13.651_724.64734_minus	Cer.AS	Sphingolipid	identified	13.651	724.647	minus	8_109059412	6.2559	8	109.059	0.331076	-0.523713	-0.263967	0.118409	-0.0462473	0.119671	-0.227524	0.492296
Cer.AS_d44.0_1_15.016_754.69275_minus	Cer.AS	Sphingolipid	identified	15.016	754.693	minus	14_76878663	6.59997	14	76.8787	0.331245	0.196951	0.227449	0.432162	-0.629494	-0.435113	0.0704304	-0.19363
Cer.AS_d44.0_2_13.874_754.69495_minus	Cer.AS	Sphingolipid	identified	13.874	754.695	minus	1_182845366	6.55934	1	182.845	0.340853	-0.306647	0.126819	-0.00151903	-0.334817	0.46161	0.0405803	-0.326878
Cer.AS_d44.0_2_13.874_754.69495_minus	Cer.AS	Sphingolipid	identified	13.874	754.695	minus	4_124485642	6.04127	4	124.486	0.108611	-0.0730503	0.226469	-0.462628	0.272408	-0.247147	0.284344	-0.109006
Cer.AS_d44.0_2_13.874_754.69495_minus	Cer.AS	Sphingolipid	identified	13.874	754.695	minus	17_71353766	6.43319	17	71.3538	0.0459748	0.294433	-0.0101347	0.157321	-0.706174	0.380237	0.167692	-0.32935
Cer.AS_d44.1_1_14.597_752.67896_minus	Cer.AS	Sphingolipid	identified	14.597	752.679	minus	8_108520503	6.82855	8	108.521	0.196858	-0.666495	0.0185973	-0.0622653	0.0461783	0.0714159	-0.23997	0.635681
Cer.AS_d44.1_2_12.774_752.6803_minus	Cer.AS	Sphingolipid	identified	12.774	752.68	minus	4_152743020	6.18804	4	152.743	-0.132745	-0.0430075	-0.550755	0.65203	0.035967	0.156729	0.145006	-0.263225
Cer.AS_d44.1_2_12.774_752.6803_minus	Cer.AS	Sphingolipid	identified	12.774	752.68	minus	8_108632641	7.58216	8	108.633	0.123856	-0.829384	0.0537231	0.0818709	0.261976	-0.0171173	-0.230319	0.555395
Cer.AS_d44.1_2_12.774_752.6803_minus	Cer.AS	Sphingolipid	identified	12.774	752.68	minus	18_21053519	8.27797	18	21.0535	-0.496729	0.618828	-0.0393677	-0.246929	0.460821	-0.346544	0.207978	-0.158057
Cer.AS_d45.1_2_15.08_766.69446_minus	Cer.AS	Sphingolipid	identified	15.08	766.694	minus	3_48261406	6.24078	3	48.2614	0.148562	-0.419073	0.461538	0.0858487	-0.57633	0.183241	0.0188126	0.0974015
Cer.AS_d45.1_2_15.08_766.69446_minus	Cer.AS	Sphingolipid	identified	15.08	766.694	minus	15_57120866	7.16529	15	57.1209	-0.731744	-0.0672185	0.196281	0.641732	-0.0609394	-0.158165	-0.0418697	0.221924
Cer.AS_d45.1_2_15.08_766.69446_minus	Cer.AS	Sphingolipid	identified	15.08	766.694	minus	17_71467343	6.62966	17	71.4673	-0.0465725	-0.0553773	0.17359	-0.102553	-0.856105	0.236837	0.621097	0.029083
Cer.BS_d17.0_16.0_8.965_600.52173_minus	Cer.BS	Sphingolipid	identified	8.965	600.522	minus	14_81970152	6.02227	14	81.9702	0.331976	-0.478588	0.130188	0.373494	-0.0924843	-0.387628	0.216024	-0.092981
Cer.BS_d17.0_16.0_8.965_600.52173_minus	Cer.BS	Sphingolipid	identified	8.965	600.522	minus	17_23554698	6.07532	17	23.5547	0.158621	-0.317213	-0.0147827	0.455103	0.069854	-0.345638	-0.201292	0.195349
Cer.BS_d18.0_17.0_9.787_628.55225_minus	Cer.BS	Sphingolipid	identified	9.787	628.552	minus	8_9862242	6.23674	8	9.86224	0.446481	-0.125723	-0.122481	-0.000838436	0.375718	0.251012	-0.419172	-0.404996
Cer.NP_t18.0_10.0_7.13_530.44244_minus	Cer.NP	Sphingolipid	identified	7.13	530.442	minus	3_48071896	7.72576	3	48.0719	0.0987033	-0.25981	0.804635	0.018622	-0.451656	-0.0200714	-0.186866	-0.00355685
Cer.NP_t18.0_10.0_7.13_530.44244_minus	Cer.NP	Sphingolipid	identified	7.13	530.442	minus	15_93969684	6.27558	15	93.9697	-0.0042956	0.288564	-0.205726	-0.419913	-0.0819704	-0.311138	0.270212	0.464267
Cer.NP_t18.0_14.0_8.643_586.50592_minus	Cer.NP	Sphingolipid	identified	8.643	586.506	minus	3_40321565	6.29419	3	40.3216	-0.368341	-0.184226	0.60773	0.0571273	-0.159607	0.0453769	0.0521271	-0.0501868
Cer.NP_t18.0_18.0_1_10.487_642.56946_minus	Cer.NP	Sphingolipid	identified	10.487	642.569	minus	3_46470433	7.57441	3	46.4704	-0.285879	-0.400279	0.778101	0.277073	-0.30222	0.0341488	-0.0948697	-0.00607437
Cer.NP_t18.0_18.0_2_10.105_642.56995_minus	Cer.NP	Sphingolipid	identified	10.105	642.57	minus	6_138095199	6.85998	6	138.095	-0.390063	-0.0810307	-0.244276	0.150107	-0.267262	0.805712	0.343091	-0.316278
Cer.NP_t18.0_18.0_2_10.105_642.56995_minus	Cer.NP	Sphingolipid	identified	10.105	642.57	minus	8_9723908	6.0518	8	9.72391	0.331119	0.0382637	-0.020232	-0.180876	0.457039	0.0802543	-0.254479	-0.451088
Cer.NP_t18.0_18.0_2_10.105_642.56995_minus	Cer.NP	Sphingolipid	identified	10.105	642.57	minus	16_90409951	6.08956	16	90.41	-0.273926	0.070165	0.0423134	-0.2322	0.698906	0.179911	-0.0379163	-0.447254
Cer.NP_t18.0_18.1_9.692_640.55377_minus	Cer.NP	Sphingolipid	identified	9.692	640.554	minus	3_46319529	7.13954	3	46.3195	0.00974117	-0.390697	0.738178	0.181001	-0.441955	-0.0615808	-0.0792606	0.0445718
Cer.NP_t18.0_18.2_8.989_638.53888_minus	Cer.NP	Sphingolipid	identified	8.989	638.539	minus	3_30952220	6.14683	3	30.9522	-0.344583	-0.253497	0.458998	-0.0344758	-0.314023	0.0695776	0.279069	0.138935
Cer.NP_t18.0_20.0_11.478_670.60114_minus	Cer.NP	Sphingolipid	identified	11.478	670.601	minus	11_29336687	6.34323	11	29.3367	0.327158	0.115661	-0.190557	-0.313584	0.25712	-0.325507	-0.224644	0.354353
Cer.NP_t18.0_20.0_11.478_670.60114_minus	Cer.NP	Sphingolipid	identified	11.478	670.601	minus	15_94141224	6.17372	15	94.1412	0.0848427	-0.0468788	-0.161943	-0.241281	-0.0940409	-0.323944	0.16955	0.613694
Cer.NP_t18.0_22.0_12.501_698.63165_minus	Cer.NP	Sphingolipid	identified	12.501	698.632	minus	3_39582736	6.26386	3	39.5827	-0.130289	-0.220821	0.554688	0.0946853	-0.18191	0.305913	-0.0316007	-0.390665
Cer.NP_t18.0_22.0_12.501_698.63165_minus	Cer.NP	Sphingolipid	identified	12.501	698.632	minus	11_30516276	6.18232	11	30.5163	0.288508	0.263767	-0.193865	-0.342374	0.245042	-0.334145	-0.159908	0.232975
Cer.NP_t18.0_22.1_11.597_696.61652_minus	Cer.NP	Sphingolipid	identified	11.597	696.617	minus	1_106715674	6.16347	1	106.716	-0.241876	-0.0860017	0.54804	-0.399082	0.0717224	0.342561	-0.18065	-0.0547136
Cer.NP_t18.0_22.1_11.597_696.61652_minus	Cer.NP	Sphingolipid	identified	11.597	696.617	minus	11_43476315	8.37806	11	43.4763	0.13806	-0.078856	-0.00862007	-0.747169	0.0145237	0.418189	-0.0161152	0.279987
Cer.NP_t18.0_23.0_13.026_712.64673_minus	Cer.NP	Sphingolipid	identified	13.026	712.647	minus	11_30516276	6.99703	11	30.5163	0.310694	0.359317	-0.298045	-0.331745	0.284369	-0.388767	-0.173359	0.237536
Cer.NP_t18.0_24.0_2_13.544_726.66327_minus	Cer.NP	Sphingolipid	identified	13.544	726.663	minus	15_93969684	6.11983	15	93.9697	0.0426458	0.0712344	-0.105672	-0.187243	-0.254548	-0.32326	0.141468	0.615374
Cer.NP_t20.0_23.0_14.044_740.67944_minus	Cer.NP	Sphingolipid	identified	14.044	740.679	minus	8_109709353	6.52112	8	109.709	0.400517	-0.640618	-0.177575	0.0853666	-0.0715135	0.343655	-0.316965	0.377133
Cer.NP_t20.0_23.0_14.044_740.67944_minus	Cer.NP	Sphingolipid	identified	14.044	740.679	minus	15_93463422	6.18116	15	93.4634	0.047583	0.317106	0.210747	-0.151701	-0.398201	-0.469011	-0.00399864	0.447475
Cer.NP_t20.0_24.0_14.526_754.69257_minus	Cer.NP	Sphingolipid	identified	14.526	754.693	minus	6_128530030	6.17216	6	128.53	0.0284273	-0.477006	0.184808	0.0292704	-0.166488	0.688231	-0.177167	-0.110075
Cer.NP_t20.0_24.0_14.526_754.69257_minus	Cer.NP	Sphingolipid	identified	14.526	754.693	minus	8_108520503	7.71276	8	108.521	0.152011	-0.595532	-0.0686776	0.0775443	-0.00101316	0.0572582	-0.361239	0.739649
Cer.NP_t20.0_25.0_15.008_768.71051_minus	Cer.NP	Sphingolipid	identified	15.008	768.711	minus	8_108632641	7.66251	8	108.633	0.373501	-0.768923	0.0492879	0.0747484	-0.0426964	0.0494191	-0.265719	0.530382
Cer.NP_t20.0_26.0_15.482_782.72559_minus	Cer.NP	Sphingolipid	identified	15.482	782.726	minus	3_40321565	6.5789	3	40.3216	-0.345601	-0.511882	0.29908	0.467849	-0.165413	0.204653	0.0562065	-0.00489125
Cer.NP_t20.0_26.0_15.482_782.72559_minus	Cer.NP	Sphingolipid	identified	15.482	782.726	minus	8_108520503	6.28418	8	108.521	0.106079	-0.559388	-0.0528731	0.114093	0.0113459	-0.12861	-0.0747116	0.584066
Cer.NP_t38.1_10.61_668.58368_minus	Cer.NP	Sphingolipid	identified	10.61	668.584	minus	3_40302546	6.89354	3	40.3025	-0.243244	-0.180329	0.619342	0.290681	-0.335836	-0.248143	0.107285	-0.00975501
Cer.NP_t38.1_10.61_668.58368_minus	Cer.NP	Sphingolipid	identified	10.61	668.584	minus	10_127097386	6.23985	10	127.097	0.364629	0.132058	-0.0991739	-0.281032	0.404653	-0.14585	0.143433	-0.518717
Cer.NP_t38.1_10.61_668.58368_minus	Cer.NP	Sphingolipid	identified	10.61	668.584	minus	14_75278220	6.307	14	75.2782	0.226677	0.282841	0.226531	0.338138	-0.440961	-0.42671	0.110789	-0.317304
Cer.NP_t46.1_1_14.456_780.70856_minus	Cer.NP	Sphingolipid	identified	14.456	780.709	minus	8_108527309	7.06474	8	108.527	0.216131	-0.648288	-0.0899674	0.0576725	0.0399953	-0.0140837	-0.22183	0.66037
Cer.NP_t46.1_2_15.535_780.70929_minus	Cer.NP	Sphingolipid	identified	15.535	780.709	minus	3_46650768	6.3042	3	46.6508	-0.0680623	-0.553637	0.334989	0.327017	-0.456301	0.326112	-0.017726	0.107609
Cer.NP_t46.1_2_15.535_780.70929_minus	Cer.NP	Sphingolipid	identified	15.535	780.709	minus	10_111016147	6.00107	10	111.016	-0.20603	-0.291015	-0.279058	-0.0406817	0.0322559	0.480794	0.412484	-0.108748
Cer.NP_t46.1_2_15.535_780.70929_minus	Cer.NP	Sphingolipid	identified	15.535	780.709	minus	11_119186195	6.73734	11	119.186	0.470556	-0.10097	-0.561391	-0.272669	-0.138944	0.343649	0.311821	-0.0520525
Cer.NS_d16.0_23.0_12.968_668.62006_minus	Cer.NS	Sphingolipid	identified	12.968	668.62	minus	15_96325796	6.1458	15	96.3258	-0.294887	0.155058	0.183988	-0.14397	0.0728392	-0.259005	-0.254575	0.540552
Cer.NS_d17.0_26.0_14.955_724.6828_minus	Cer.NS	Sphingolipid	identified	14.955	724.683	minus	11_16805656	6.14363	11	16.8057	-0.201939	0.0683945	0.182522	-0.158953	-0.422653	-0.096536	0.166377	0.462789
Cer.NS_d17.1_18.1_9.722_608.5274_minus	Cer.NS	Sphingolipid	identified	9.722	608.527	minus	8_104051863	6.05864	8	104.052	-0.071211	-0.277335	-0.292133	0.000554946	0.0592549	-0.122067	0.0175609	0.685376
Cer.NS_d18.0_15.0_9.904_584.52704_minus	Cer.NS	Sphingolipid	identified	9.904	584.527	minus	6_8181677	7.59502	6	8.18168	0.794904	0.175993	0.0639051	-0.294121	-0.692725	-0.142221	0.0620058	0.0322599
Cer.NS_d18.0_15.0_9.904_584.52704_minus	Cer.NS	Sphingolipid	identified	9.904	584.527	minus	12_5590728	6.51823	12	5.59073	-0.464177	0.0934877	0.0909517	0.611163	0.0916185	0.248195	-0.206361	-0.464878
Cer.NS_d18.0_18.0_11.386_626.57397_minus	Cer.NS	Sphingolipid	identified	11.386	626.574	minus	7_44294495	6.16663	7	44.2945	-0.138827	0.64609	-0.219906	0.00990895	0.148363	-0.0739355	-0.0865541	-0.28514
Cer.NS_d18.0_18.0_11.386_626.57397_minus	Cer.NS	Sphingolipid	identified	11.386	626.574	minus	9_30902691	6.30509	9	30.9027	0.334214	0.116063	-0.169436	-0.278574	-0.391029	0.394588	-0.235356	0.229531
Cer.NS_d18.0_18.1_10.529_624.5589_minus	Cer.NS	Sphingolipid	identified	10.529	624.559	minus	15_95567807	6.03	15	95.5678	-0.305001	0.0151207	0.174131	-0.082158	0.298733	-0.279518	-0.392189	0.570881
Cer.NS_d18.0_24.1_13.38_708.65179_minus	Cer.NS	Sphingolipid	identified	13.38	708.652	minus	14_76868233	6.07423	14	76.8682	0.0847696	0.248457	0.150854	0.486244	-0.703747	-0.103486	0.000209168	-0.1633
Cer.NS_d18.0_24.1_13.38_708.65179_minus	Cer.NS	Sphingolipid	identified	13.38	708.652	minus	16_32852323	6.22664	16	32.8523	-0.201653	0.0826916	-0.302159	0.248772	-0.427698	0.346776	0.45778	-0.20451
Cer.NS_d18.0_26.1_14.357_736.68445_minus	Cer.NS	Sphingolipid	identified	14.357	736.684	minus	2_144738349	6.38089	2	144.738	-0.271091	-0.202036	-0.420885	-0.0602865	-0.146216	0.158637	0.438113	0.503764
Cer.NS_d18.1_10.0_7.626_512.43262_minus	Cer.NS	Sphingolipid	identified	7.626	512.433	minus	3_66933148	6.2683	3	66.9331	0.316693	-0.250549	0.303795	0.100691	-0.577559	-0.10757	0.232513	-0.0180139
Cer.NS_d18.1_12.0_8.349_540.46399_minus	Cer.NS	Sphingolipid	identified	8.349	540.464	minus	9_109902425	7.20565	9	109.902	0.276519	0.0403015	0.365275	0.124871	-0.246943	-0.715173	-0.173977	0.329127
Cer.NS_d18.1_12.0_8.349_540.46399_minus	Cer.NS	Sphingolipid	identified	8.349	540.464	minus	11_25236542	6.97289	11	25.2365	0.439206	0.16635	-0.452397	-0.185487	0.296446	-0.280006	-0.0770175	0.0929063
Cer.NS_d18.1_12.0_8.349_540.46399_minus	Cer.NS	Sphingolipid	identified	8.349	540.464	minus	15_95990429	6.64712	15	95.9904	-0.0293976	0.0702228	0.319496	-0.369314	-0.00239264	-0.489014	-0.0672401	0.56764
Cer.NS_d18.1_16.0_10.05_596.52679_minus	Cer.NS	Sphingolipid	identified	10.05	596.527	minus	19_38170198	6.53316	19	38.1702	-0.355395	-0.296844	0.2794	0.101052	0.434314	-0.0972348	-0.493866	0.428574
Cer.NS_d18.1_16.1_9.293_594.51117_minus	Cer.NS	Sphingolipid	identified	9.293	594.511	minus	3_67193404	6.54235	3	67.1934	0.52978	-0.295549	0.319962	0.0351475	-0.428986	-0.153198	0.0729152	-0.0800716
Cer.NS_d18.1_16.1_9.293_594.51117_minus	Cer.NS	Sphingolipid	identified	9.293	594.511	minus	8_104117815	6.09423	8	104.118	-0.185108	-0.354628	-0.0599809	0.0547531	-0.0107472	-0.116417	-0.0522865	0.724414
Cer.NS_d18.1_16.1_9.293_594.51117_minus	Cer.NS	Sphingolipid	identified	9.293	594.511	minus	11_29336687	6.05449	11	29.3367	0.522568	0.0515547	-0.244937	-0.172056	0.272796	-0.269749	-0.303282	0.143106
Cer.NS_d18.1_18.0_11.029_624.55774_minus	Cer.NS	Sphingolipid	identified	11.029	624.558	minus	3_153810601	6.79223	3	153.811	0.875953	0.0522881	0.0086609	-0.196144	-0.291616	-0.134326	-0.0549071	-0.259909
Cer.NS_d18.1_18.0_11.029_624.55774_minus	Cer.NS	Sphingolipid	identified	11.029	624.558	minus	X_53017730	7.62034	X	53.0177	-0.0823331	0.0950699	-0.510347	0.0475592	0.274677	0.297737	0.0136244	-0.135987
Cer.NS_d18.1_18.1_10.191_622.54193_minus	Cer.NS	Sphingolipid	identified	10.191	622.542	minus	3_65603894	6.32213	3	65.6039	0.533298	-0.173756	0.271821	0.210479	-0.331026	-0.316635	-0.0106079	-0.183573
Cer.NS_d18.1_18.1_10.191_622.54193_minus	Cer.NS	Sphingolipid	identified	10.191	622.542	minus	15_95567807	6.19816	15	95.5678	-0.325819	-0.0122073	0.237544	-0.114862	0.282767	-0.203289	-0.463078	0.598943
Cer.NS_d18.1_18.1_10.191_622.54193_minus	Cer.NS	Sphingolipid	identified	10.191	622.542	minus	X_141651167	6.09447	X	141.651	0.142256	0.0712519	-0.226907	-0.218489	-0.245084	-0.196718	0.216831	0.456859
Cer.NS_d18.1_18.2_9.446_620.52667_minus	Cer.NS	Sphingolipid	identified	9.446	620.527	minus	3_67609374	6.38704	3	67.6094	0.398314	-0.0243497	0.184552	0.189	-0.488393	-0.129556	0.191512	-0.321079
Cer.NS_d18.1_20.1_1_11.25_650.5741_minus	Cer.NS	Sphingolipid	identified	11.25	650.574	minus	3_40321565	6.05385	3	40.3216	-0.192908	-0.191983	0.53842	0.222928	-0.109863	-0.0955142	0.06089	-0.231969
Cer.NS_d18.1_20.1_2_11.146_650.57446_minus	Cer.NS	Sphingolipid	identified	11.146	650.574	minus	3_40321565	6.5547	3	40.3216	-0.21185	-0.175759	0.608044	0.176469	-0.115754	-0.103667	0.0699186	-0.2474
Cer.NS_d18.1_20.1_2_11.146_650.57446_minus	Cer.NS	Sphingolipid	identified	11.146	650.574	minus	8_109031432	6.35424	8	109.031	-0.0388647	-0.511856	-0.395945	0.0741466	0.191946	0.130344	-0.0150948	0.565324
Cer.NS_d18.1_20.2_1_10.765_648.55853_minus	Cer.NS	Sphingolipid	identified	10.765	648.559	minus	3_42543880	6.57928	3	42.5439	-0.175116	-0.0594535	0.665632	0.11364	0.0170293	-0.154626	-0.0838582	-0.323247
Cer.NS_d18.1_20.2_2_10.364_648.55884_minus	Cer.NS	Sphingolipid	identified	10.364	648.559	minus	3_154223898	6.28913	3	154.224	0.764441	-0.0279885	0.103671	-0.214958	-0.253894	-0.158346	0.0512809	-0.264207
Cer.NS_d18.1_20.2_2_10.364_648.55884_minus	Cer.NS	Sphingolipid	identified	10.364	648.559	minus	8_108761008	6.07202	8	108.761	0.0390246	-0.364701	-0.453356	-0.0763118	0.199643	0.0669961	-0.0493792	0.638084
Cer.NS_d18.1_20.2_2_10.364_648.55884_minus	Cer.NS	Sphingolipid	identified	10.364	648.559	minus	11_26517555	7.31621	11	26.5176	0.586535	0.124086	-0.294057	-0.336749	0.285854	-0.201051	-0.107007	-0.0576106
Cer.NS_d18.1_20.2_2_10.364_648.55884_minus	Cer.NS	Sphingolipid	identified	10.364	648.559	minus	16_4666955	6.51534	16	4.66695	-0.889978	-0.368262	0.245769	-0.0278748	-0.0094561	0.194403	0.608665	0.246734
Cer.NS_d18.1_20.3_2_9.644_646.54828_minus	Cer.NS	Sphingolipid	identified	9.644	646.548	minus	8_104122712	8.96803	8	104.123	0.0375772	-0.58945	-0.486499	-0.037303	0.0259305	0.0887226	0.101665	0.859356
Cer.NS_d18.1_20.3_2_9.644_646.54828_minus	Cer.NS	Sphingolipid	identified	9.644	646.548	minus	11_24648785	8.21683	11	24.6488	0.568283	0.146563	-0.398626	-0.190728	0.318653	-0.40141	-0.298177	0.255442
Cer.NS_d18.1_20.4_9.319_644.52661_minus	Cer.NS	Sphingolipid	identified	9.319	644.527	minus	3_65603894	7.40595	3	65.6039	0.293711	-0.118926	0.388357	0.43164	-0.483375	-0.370371	0.0232929	-0.16433
Cer.NS_d18.1_20.4_9.319_644.52661_minus	Cer.NS	Sphingolipid	identified	9.319	644.527	minus	8_104036883	6.10573	8	104.037	-0.073141	-0.306652	-0.225842	-0.1681	0.14157	0.134321	-0.219641	0.717483
Cer.NS_d18.1_20.4_9.319_644.52661_minus	Cer.NS	Sphingolipid	identified	9.319	644.527	minus	10_20815528	6.11003	10	20.8155	-0.157022	0.31976	0.0853158	0.243092	0.120716	-0.536599	-0.0855487	0.0102845
Cer.NS_d18.1_20.4_9.319_644.52661_minus	Cer.NS	Sphingolipid	identified	9.319	644.527	minus	11_30450371	6.95248	11	30.4504	0.566162	0.173085	-0.203278	-0.274621	0.0836279	-0.49829	-0.0381235	0.191437
Cer.NS_d18.1_22.1_11.972_678.6051_minus	Cer.NS	Sphingolipid	identified	11.972	678.605	minus	8_114135396	7.39212	8	114.135	0.475882	-0.351797	-0.152081	0.232758	0.0259966	-0.0838603	-0.427525	0.280627
Cer.NS_d18.1_22.4_10.305_672.55878_minus	Cer.NS	Sphingolipid	identified	10.305	672.559	minus	8_106632413	6.18025	8	106.632	0.107199	-0.548024	-0.307836	0.161036	0.297748	0.0735446	-0.322411	0.538744
Cer.NS_d18.1_22.4_10.305_672.55878_minus	Cer.NS	Sphingolipid	identified	10.305	672.559	minus	X_11852539	6.50482	X	11.8525	-0.236431	0.652077	-0.100163	0.170993	0.157703	-0.117795	-0.0899993	-0.436385
Cer.NS_d18.1_24.0_1_14.113_708.65179_minus	Cer.NS	Sphingolipid	identified	14.113	708.652	minus	3_153810601	6.20484	3	153.811	0.645999	0.192995	-0.0652411	-0.21648	-0.271049	0.221748	-0.221257	-0.286715
Cer.NS_d18.1_24.0_1_14.113_708.65179_minus	Cer.NS	Sphingolipid	identified	14.113	708.652	minus	8_108809724	7.06178	8	108.81	-0.133705	-0.665142	-0.0171543	0.0452509	0.0650968	0.406312	-0.265065	0.564407
Cer.NS_d18.1_24.0_2_14.477_708.65253_minus	Cer.NS	Sphingolipid	identified	14.477	708.653	minus	3_157320748	8.59228	3	157.321	0.638283	0.0362263	0.0122539	-0.0720753	-0.13674	0.218378	-0.613639	-0.0826868
Cer.NS_d18.1_24.1_12.998_706.63672_minus	Cer.NS	Sphingolipid	identified	12.998	706.637	minus	8_114135396	6.25001	8	114.135	0.439996	-0.368239	-0.248424	0.311744	0.0565014	-0.030078	-0.404678	0.243178
Cer.NS_d18.1_24.1_12.998_706.63672_minus	Cer.NS	Sphingolipid	identified	12.998	706.637	minus	19_41787160	6.08955	19	41.7872	-0.325228	0.24523	0.443883	0.0623023	0.297298	-0.29007	-0.263348	-0.170067
Cer.NS_d18.1_25.0_14.405_722.66949_minus	Cer.NS	Sphingolipid	identified	14.405	722.669	minus	3_39758082	6.87728	3	39.7581	-0.189835	-0.136712	0.528424	0.180135	-0.266871	0.441234	-0.161027	-0.395348
Cer.NS_d18.1_25.0_14.405_722.66949_minus	Cer.NS	Sphingolipid	identified	14.405	722.669	minus	8_128370512	6.66322	8	128.371	0.85582	-0.258942	-0.274756	-0.225422	-0.0154768	-0.398064	0.148318	0.168523
Cer.NS_d18.2_23.0_12.57_692.62115_minus	Cer.NS	Sphingolipid	identified	12.57	692.621	minus	6_101281612	6.86383	6	101.282	0.31568	-0.417524	-0.0444292	0.205388	0.186217	-0.862035	0.535548	0.0811551
Cer.NS_d18.2_24.0_13.202_706.63727_minus	Cer.NS	Sphingolipid	identified	13.202	706.637	minus	2_56476280	6.10683	2	56.4763	0.591635	-0.0572586	-0.296985	-0.456688	-0.314646	0.286208	0.333223	-0.0854883
Cer.NS_d18.2_24.0_13.202_706.63727_minus	Cer.NS	Sphingolipid	identified	13.202	706.637	minus	15_94141224	6.71863	15	94.1412	-0.0517277	0.0699365	0.174856	-0.342615	-0.309606	-0.450126	0.341914	0.567368
Cer.NS_d18.2_24.1_12.081_704.62219_minus	Cer.NS	Sphingolipid	identified	12.081	704.622	minus	1_182374221	7.45634	1	182.374	1.09232	-0.331349	0.0421423	0.0985793	-0.0886297	-0.0794492	-0.639726	-0.0938915
Cer.NS_d18.2_24.1_12.081_704.62219_minus	Cer.NS	Sphingolipid	identified	12.081	704.622	minus	8_108513697	6.22738	8	108.514	0.117913	-0.333397	0.276489	0.372948	-0.194806	-0.147062	-0.508416	0.416331
Cer.NS_d18.2_24.1_12.081_704.62219_minus	Cer.NS	Sphingolipid	identified	12.081	704.622	minus	X_90492877	6.65307	X	90.4929	-0.0659458	0.0708577	-0.0583831	-0.26841	0.319174	0.630533	-0.250927	-0.376898
Cer.NS_d19.0_26.0_15.877_752.71454_minus	Cer.NS	Sphingolipid	identified	15.877	752.715	minus	11_5564425	6.86672	11	5.56442	-0.320122	-0.0491795	0.293794	0.344452	-0.36322	0.142129	-0.409181	0.361327
Cer.NS_d19.0_26.0_15.877_752.71454_minus	Cer.NS	Sphingolipid	identified	15.877	752.715	minus	17_71467343	6.67752	17	71.4673	0.182096	0.13771	0.239134	0.102426	-1.00151	0.314505	0.240469	-0.214834
Cer.NS_d19.0_26.1_14.819_750.70068_minus	Cer.NS	Sphingolipid	identified	14.819	750.701	minus	7_82026560	6.26063	7	82.0266	0.144782	0.108175	-0.627418	0.23666	-0.271911	0.00646686	0.0614855	0.341761
Cer.NS_d19.0_26.1_14.819_750.70068_minus	Cer.NS	Sphingolipid	identified	14.819	750.701	minus	8_3863668	6.09246	8	3.86367	0.597219	0.0630459	-0.107738	-0.179731	0.207374	-0.418887	-0.0731132	-0.08817
Cer.NS_d33.1_9.603_582.51123_minus	Cer.NS	Sphingolipid	identified	9.603	582.511	minus	3_67642725	8.34382	3	67.6427	0.757442	-0.307266	0.269859	0.159504	-0.438758	-0.252314	-0.00943996	-0.179026
Cer.NS_d33.1_9.603_582.51123_minus	Cer.NS	Sphingolipid	identified	9.603	582.511	minus	X_53017730	8.70071	X	53.0177	-0.0632077	0.185453	-0.454117	-0.0667873	0.526469	0.243795	-0.125349	-0.246256
Cer.NS_d33.2_9.173_522.48822_plus	Cer.NS	Sphingolipid	identified	9.173	522.488	plus	15_94141224	6.6146	15	94.1412	-0.142492	0.0506955	-0.168428	-0.0987632	-0.183318	-0.351934	0.188863	0.705377
Cer.NS_d34.2_1_9.212_536.50354_plus	Cer.NS	Sphingolipid	identified	9.212	536.504	plus	3_67193404	6.19462	3	67.1934	0.368478	-0.21159	0.34103	0.156048	-0.486459	-0.123631	0.0262356	-0.0701118
Cer.NS_d34.2_1_9.212_536.50354_plus	Cer.NS	Sphingolipid	identified	9.212	536.504	plus	8_104122712	6.60402	8	104.123	-0.0957086	-0.40294	-0.170857	0.0744171	0.0647578	-0.178103	-0.0317535	0.740187
Cer.NS_d34.2_1_9.212_536.50354_plus	Cer.NS	Sphingolipid	identified	9.212	536.504	plus	11_26535587	7.57243	11	26.5356	0.390703	0.117278	-0.282602	-0.344441	0.323516	-0.390345	-0.0455404	0.231432
Cer.NS_d34.2_2_9.642_536.50372_plus	Cer.NS	Sphingolipid	identified	9.642	536.504	plus	15_96303024	6.70844	15	96.303	-0.329127	0.222323	0.171963	-0.228483	-0.0421288	-0.403783	0.0236975	0.585539
Cer.NS_d35.0_10.898_612.55798_minus	Cer.NS	Sphingolipid	identified	10.898	612.558	minus	1_36465245	6.41809	1	36.4652	0.50778	-0.0674187	-0.275431	0.149265	-0.0154803	-0.0920162	-0.52723	0.320531
Cer.NS_d35.0_10.898_612.55798_minus	Cer.NS	Sphingolipid	identified	10.898	612.558	minus	6_8181677	6.07728	6	8.18168	0.612937	0.219346	-0.0629765	-0.230946	-0.528924	-0.2127	0.119591	0.0836721
Cer.NS_d35.0_10.898_612.55798_minus	Cer.NS	Sphingolipid	identified	10.898	612.558	minus	12_5590728	6.19154	12	5.59073	-0.447469	0.0649852	0.142682	0.534155	0.0679371	0.262924	-0.356009	-0.269205
Cer.NS_d36.2_8.221_564.53528_plus	Cer.NS	Sphingolipid	identified	8.221	564.535	plus	4_20217271	6.00239	4	20.2173	0.0166079	-0.220301	0.106219	-0.266708	0.32996	-0.0632924	-0.439452	0.536967
Cer.NS_d36.2_8.221_564.53528_plus	Cer.NS	Sphingolipid	identified	8.221	564.535	plus	5_73465517	6.42707	5	73.4655	0.437071	0.255018	-0.148917	-0.0317333	-0.434413	-0.298175	0.416997	-0.195847
Cer.NS_d38.1_12.052_652.58929_minus	Cer.NS	Sphingolipid	identified	12.052	652.589	minus	X_37927497	7.0119	X	37.9275	-0.153123	0.0325798	-0.300746	0.148502	0.262361	0.0228795	-0.474547	0.462094
Cer.NS_d40.2_1_12.087_678.60736_minus	Cer.NS	Sphingolipid	identified	12.087	678.607	minus	8_112081499	6.19083	8	112.081	0.364878	-0.520597	-0.194203	0.21091	0.22112	-0.0640683	-0.295374	0.277334
Cer.NS_d40.2_2_12.625_620.59741_plus	Cer.NS	Sphingolipid	identified	12.625	620.597	plus	3_39582736	6.48252	3	39.5827	-0.156279	-0.191421	0.550206	0.0787718	-0.11677	0.318603	0.0242742	-0.507385
Cer.NS_d40.3_12.429_618.58032_plus	Cer.NS	Sphingolipid	identified	12.429	618.58	plus	16_45032852	6.03325	16	45.0329	-0.444414	0.387837	-0.167236	0.107827	-0.052833	0.0930879	0.398066	-0.322335
Cer.NS_d41.2_12.644_634.61444_plus	Cer.NS	Sphingolipid	identified	12.644	634.614	plus	3_52634179	6.89753	3	52.6342	0.18482	-0.515463	0.43039	-0.345816	0.221342	0.044744	0.195031	-0.215047
Cer.NS_d41.2_12.644_634.61444_plus	Cer.NS	Sphingolipid	identified	12.644	634.614	plus	6_103171232	6.59426	6	103.171	0.588131	-0.690866	0.0789221	0.102611	0.0628731	-0.488026	0.143464	0.202891
Cer.NS_d42.2_13.641_648.63129_plus	Cer.NS	Sphingolipid	identified	13.641	648.631	plus	3_155485940	6.28149	3	155.486	0.703125	0.000220998	0.0194526	-0.281971	-0.226514	-0.0480636	-0.273997	0.107746
Cer.NS_d42.2_13.641_648.63129_plus	Cer.NS	Sphingolipid	identified	13.641	648.631	plus	8_109709353	7.67748	8	109.709	0.124269	-0.742625	-0.148672	-0.159873	0.145723	0.600503	-0.256908	0.437584
CL_16.0_18.1_14.0_14.0_15.135_1321.91846_minus	CL	Phospholipid	identified	15.135	1321.92	minus	6_135984803	8.07173	6	135.985	0.589835	-0.19538	0.172876	-0.180685	-0.287374	-0.588369	-0.133677	0.622775
CL_16.0_18.1_14.0_16.0_15.834_1349.95264_minus	CL	Phospholipid	identified	15.834	1349.95	minus	12_26703078	6.69019	12	26.7031	-0.0170891	0.246771	-0.355389	-0.529768	0.506833	-0.177771	-0.0295202	0.355933
CL_16.0_18.1_14.0_18.1_2_15.834_1375.96753_minus	CL	Phospholipid	identified	15.834	1375.97	minus	12_26711405	6.39574	12	26.7114	-0.0231419	0.140644	-0.371987	-0.464872	0.450614	-0.168876	-0.00617671	0.443795
CL_16.0_18.1_16.0_18.1_1_15.889_1403.99976_minus	CL	Phospholipid	identified	15.889	1404	minus	11_90054297	6.05729	11	90.0543	0.235795	0.27861	-0.102388	0.0122125	-0.274527	-0.560513	0.285726	0.125084
CL_16.0_18.1_16.0_18.1_1_15.889_1403.99976_minus	CL	Phospholipid	identified	15.889	1404	minus	15_44873918	6.10274	15	44.8739	-0.422255	0.289315	0.0973296	0.38918	-0.537961	0.187298	-0.0975392	0.0946331
CL_16.0_18.1_16.0_18.2_1_15.583_1401.98486_minus	CL	Phospholipid	identified	15.583	1401.98	minus	2_174027340	6.48988	2	174.027	-0.48038	-0.023043	-0.209322	0.0367399	0.40098	-0.155517	0.514832	-0.0842905
CL_16.1_18.1_16.1_18.2_14.613_1397.94995_minus	CL	Phospholipid	identified	14.613	1397.95	minus	9_99812810	6.30076	9	99.8128	-0.237555	-0.00789936	0.0723981	-0.214878	0.73276	-0.323828	0.0509092	-0.0719072
CL_16.1_18.1_16.1_18.2_14.613_1397.94995_minus	CL	Phospholipid	identified	14.613	1397.95	minus	10_92681120	6.11467	10	92.6811	-0.440828	0.418765	-0.198634	0.298697	0.187905	-0.284591	0.17443	-0.155743
CL_18.1_18.0_18.1_18.1_17.118_1458.04675_minus	CL	Phospholipid	identified	17.118	1458.05	minus	7_19631727	6.72333	7	19.6317	-0.557039	-0.306692	0.332827	-0.160489	0.0916047	0.183608	-0.117239	0.53342
CL_18.1_18.1_18.2_18.1_15.894_1454.01123_minus	CL	Phospholipid	identified	15.894	1454.01	minus	7_142615688	6.78882	7	142.616	0.562279	0.127467	0.256656	0.0145637	-0.225804	-0.151513	-0.477712	-0.105936
CL_18.1_18.1_18.2_18.1_15.894_1454.01123_minus	CL	Phospholipid	identified	15.894	1454.01	minus	9_99789095	7.09681	9	99.7891	-0.11409	0.0500156	-0.00999562	-0.199174	0.832687	-0.395803	-0.0149788	-0.148662
CL_18.1_20.3_18.2_18.1_15.419_1478.0127_minus	CL	Phospholipid	identified	15.419	1478.01	minus	10_92673614	6.11981	10	92.6736	-0.529806	0.400845	-0.133305	0.290267	0.232574	-0.179618	0.0138613	-0.0948166
CL_18.1_20.3_18.2_18.1_15.419_1478.0127_minus	CL	Phospholipid	identified	15.419	1478.01	minus	16_69638455	6.28108	16	69.6385	-0.370476	0.423071	0.180767	0.0368612	-0.0691498	-0.269509	0.364803	-0.296368
CL_18.2_18.0_16.0_18.1_16.242_1430.0166_minus	CL	Phospholipid	identified	16.242	1430.02	minus	4_27910524	7.45651	4	27.9105	-0.441762	0.0681476	0.639535	0.0340894	-0.0165614	0.527591	-0.587832	-0.223208
CL_18.2_18.1_16.0_18.1_15.883_1427.99878_minus	CL	Phospholipid	identified	15.883	1428	minus	9_99770840	6.10347	9	99.7708	-0.0565708	0.049908	-0.105838	-0.0973388	0.704732	-0.433354	0.0378877	-0.099425
CL_18.2_18.1_16.1_18.1_15.26_1425.98242_minus	CL	Phospholipid	identified	15.26	1425.98	minus	9_99789095	8.4713	9	99.7891	-0.142922	-0.0514169	-0.0662467	-0.08117	0.93879	-0.452344	0.0936167	-0.238307
CL_18.2_18.1_16.1_18.2_14.681_1423.96729_minus	CL	Phospholipid	identified	14.681	1423.97	minus	2_30884190	6.02023	2	30.8842	-0.312441	0.34742	-0.0882361	-0.243515	-0.194424	0.285139	-0.158913	0.36497
CL_18.2_18.1_16.1_18.2_14.681_1423.96729_minus	CL	Phospholipid	identified	14.681	1423.97	minus	6_25226841	6.31386	6	25.2268	-0.565827	-0.345164	0.246397	0.202101	0.0139374	0.270432	0.335132	-0.157008
CL_18.2_18.1_16.1_18.2_14.681_1423.96729_minus	CL	Phospholipid	identified	14.681	1423.97	minus	9_103080754	6.13491	9	103.081	-0.117994	-0.162861	-0.0626932	-0.269305	0.51771	-0.174083	0.387709	-0.118484
CL_18.2_18.1_18.2_18.1_1_15.098_1451.99707_minus	CL	Phospholipid	identified	15.098	1452	minus	18_85700761	7.13918	18	85.7008	0.163613	-0.0592069	0.0885041	-0.460831	-0.116351	0.341941	-0.419841	0.462172
CL_18.2_18.1_18.2_18.1_2_15.329_1451.99585_minus	CL	Phospholipid	identified	15.329	1452	minus	2_30255636	6.90327	2	30.2556	-0.368137	0.398772	0.133062	-0.393269	-0.205879	0.287014	-0.173216	0.321652
CL_18.2_18.1_18.2_18.1_2_15.329_1451.99585_minus	CL	Phospholipid	identified	15.329	1452	minus	9_103080754	7.23047	9	103.081	-0.0464878	-0.14848	-0.0709065	-0.398802	0.561749	-0.220457	0.452878	-0.129494
CL_18.2_18.1_18.2_18.2_14.765_1449.98315_minus	CL	Phospholipid	identified	14.765	1449.98	minus	2_30889156	7.03064	2	30.8892	-0.328261	0.352069	0.0697681	-0.311051	-0.282112	0.31325	-0.235284	0.421621
CL_18.2_18.1_18.2_18.2_14.765_1449.98315_minus	CL	Phospholipid	identified	14.765	1449.98	minus	9_103080754	6.85223	9	103.081	-0.0648673	-0.0950641	-0.062565	-0.443723	0.558455	-0.189542	0.383688	-0.0863813
CL_18.2_18.2_18.2_18.2_14.181_1447.96704_minus	CL	Phospholipid	identified	14.181	1447.97	minus	10_51017193	6.02411	10	51.0172	-0.596085	0.155128	-0.013626	0.319339	-0.10305	-0.238801	0.454787	0.0223084
CL_18.2_18.2_18.2_18.2_14.181_1447.96704_minus	CL	Phospholipid	identified	14.181	1447.97	minus	16_65656055	6.13917	16	65.6561	-0.134637	0.357411	-0.0941369	0.0403551	-0.292005	-0.331289	0.444812	0.00949063
CL_70.4_16.083_1427.99988_minus	CL	Phospholipid	identified	16.083	1428	minus	6_145433199	6.10371	6	145.433	0.484913	0.226269	0.224222	-0.298706	-0.0699067	-0.125093	-0.0249245	-0.416774
CL_71.5_15.583_1439.99634_minus	CL	Phospholipid	identified	15.583	1440	minus	5_148981708	6.18129	5	148.982	-0.204204	-0.275039	0.211407	-0.374123	0.00282478	0.287209	-0.0809945	0.43292
CL_74.6_15.982_1480.03186_minus	CL	Phospholipid	identified	15.982	1480.03	minus	X_73031032	6.38889	X	73.031	0.193951	-0.0606656	0.0797003	-0.233188	0.464588	0.068969	-0.126191	-0.387164
DG_16.1_18.2_10.113_608.52521_plus	DG	Glycerolipid	identified	10.113	608.525	plus	1_172359712	6.41853	1	172.36	0.369992	0.235456	-0.16908	0.095728	0.359028	-0.19076	-0.317344	-0.38302
DG_16.1_18.2_10.113_608.52521_plus	DG	Glycerolipid	identified	10.113	608.525	plus	14_31558905	7.01406	14	31.5589	-0.242255	-0.461658	0.541584	-0.206858	0.211748	-0.191786	0.209211	0.140014
DG_18.1_18.1_11.809_638.57214_plus	DG	Glycerolipid	identified	11.809	638.572	plus	8_24299937	6.26575	8	24.2999	-0.496829	-0.0737378	-0.204707	-0.129311	0.0203854	-0.0112722	0.0440795	0.851392
DG_18.1_20.3_11.228_662.57141_plus	DG	Glycerolipid	identified	11.228	662.571	plus	1_42283010	6.10076	1	42.283	0.301994	0.339075	0.241854	-0.522153	-0.0588838	0.0194402	0.0325639	-0.353891
DG_20.4_20.4_9.69_682.53821_plus	DG	Glycerolipid	identified	9.69	682.538	plus	8_33051501	6.70328	8	33.0515	0.121328	-0.266787	-0.419021	0.210967	0.247853	-0.111069	-0.337611	0.55434
DG_20.4_22.6_9.467_706.53772_plus	DG	Glycerolipid	identified	9.467	706.538	plus	13_83717804	6.04045	13	83.7178	0.276364	-0.359485	0.236731	-0.10696	-0.289665	0.482103	-0.323168	0.0840799
DG_20.4_22.6_9.467_706.53772_plus	DG	Glycerolipid	identified	9.467	706.538	plus	18_51497686	7.01346	18	51.4977	-0.00659282	0.113242	-0.258654	0.188593	0.636662	0.0802872	-0.132802	-0.620736
DGDG_16.0_18.1_9.721_936.66193_plus	DGDG	Glycerolipid	identified	9.721	936.662	plus	12_33549838	6.63626	12	33.5498	0.0621368	0.215287	-0.290789	-0.487379	-0.071883	0.558532	-0.196287	0.210381
FA_14.0_2_3.1_227.20114_minus	FA	Fatty.Acyl	hand-identified	3.1	227.201	minus	3_48071896	6.17439	3	48.0719	0.209702	-0.276574	0.562197	-0.0453555	-0.377589	0.0385152	-0.252729	0.141833
FA_14.0_3_2.781_227.20132_minus	FA	Fatty.Acyl	hand-identified	2.781	227.201	minus	4_119973780	7.12021	4	119.974	0.0404105	-0.184563	0.265068	-0.602435	0.019107	0.0436484	0.520048	-0.101284
FA_14.0_3_2.781_227.20132_minus	FA	Fatty.Acyl	hand-identified	2.781	227.201	minus	12_34213445	6.03298	12	34.2134	0.507717	-0.1465	-0.00957923	-0.392223	-0.0152456	0.0609252	0.359738	-0.364832
FA_14.0_3_2.781_227.20132_minus	FA	Fatty.Acyl	hand-identified	2.781	227.201	minus	14_79366311	6.61271	14	79.3663	0.271944	0.277401	0.285928	0.28502	-0.48731	-0.508059	-0.212342	0.0874181
FA_14.0_4_2.561_227.20158_minus	FA	Fatty.Acyl	hand-identified	2.561	227.202	minus	9_92328360	6.14503	9	92.3284	-0.12754	0.0568516	-0.126595	-0.108159	0.341381	-0.466755	0.421203	0.00961319
FA_14.1_1_2.074_225.18544_minus	FA	Fatty.Acyl	hand-identified	2.074	225.185	minus	3_88823274	6.07373	3	88.8233	0.178011	-0.088077	0.228842	-0.239703	-0.340365	-0.201505	0.0207026	0.442095
FA_15.0_1_3.378_241.21704_minus	FA	Fatty.Acyl	hand-identified	3.378	241.217	minus	15_96471608	6.01361	15	96.4716	0.127374	-0.00899943	0.197522	-0.239133	0.169973	-0.610493	0.0738281	0.289928
FA_15.0_3_4.133_241.2173_minus	FA	Fatty.Acyl	hand-identified	4.133	241.217	minus	3_69806389	6.17574	3	69.8064	0.649165	-0.0596018	-0.0324445	0.146687	-0.101618	-0.280463	-0.115648	-0.206077
FA_15.0_3_4.133_241.2173_minus	FA	Fatty.Acyl	hand-identified	4.133	241.217	minus	10_20848577	6.19986	10	20.8486	-0.0516248	0.0705644	-0.490971	0.421299	0.0786824	-0.315042	0.202369	0.0847238
FA_16.0_3_4.821_255.23315_minus	FA	Fatty.Acyl	hand-identified	4.821	255.233	minus	3_50639519	7.26213	3	50.6395	0.0550666	-0.434586	0.603739	0.29581	-0.316221	-0.00665641	-0.333677	0.136524
FA_16.0_4_5.563_255.23318_minus	FA	Fatty.Acyl	hand-identified	5.563	255.233	minus	4_119286985	7.29831	4	119.287	0.101071	-0.377617	0.40448	-0.580493	0.0610535	0.088047	0.409866	-0.106408
FA_16.0_4_5.563_255.23318_minus	FA	Fatty.Acyl	hand-identified	5.563	255.233	minus	12_106904478	6.05825	12	106.904	0.306527	0.0113914	0.0120367	0.0156378	0.0417451	-0.26717	0.375799	-0.495968
FA_16.1_2_2.647_253.21744_minus	FA	Fatty.Acyl	hand-identified	2.647	253.217	minus	8_57666686	6.06005	8	57.6667	-0.316914	0.30517	-0.0162815	-0.266148	0.309492	0.105254	0.312866	-0.433438
FA_16.1_3_3.862_253.21745_minus	FA	Fatty.Acyl	hand-identified	3.862	253.217	minus	3_69865696	6.50093	3	69.8657	0.577261	-0.0959748	0.105934	-0.0753493	-0.323117	-0.0187459	0.131563	-0.301572
FA_16.1_3_3.862_253.21745_minus	FA	Fatty.Acyl	hand-identified	3.862	253.217	minus	4_120113661	6.0048	4	120.114	0.100162	-0.379048	0.416066	-0.290067	0.00224169	0.108885	0.314465	-0.272705
FA_16.1_3_3.862_253.21745_minus	FA	Fatty.Acyl	hand-identified	3.862	253.217	minus	19_28043197	6.78371	19	28.0432	-0.00275512	-0.0326746	-0.372788	0.144844	0.146116	0.352359	-0.43969	0.204589
FA_17.0_1_5.969_269.24863_minus	FA	Fatty.Acyl	hand-identified	5.969	269.249	minus	3_50639519	6.04354	3	50.6395	0.0809794	-0.368242	0.543161	0.116051	-0.239058	-0.121861	-0.237655	0.226625
FA_17.0_1_5.969_269.24863_minus	FA	Fatty.Acyl	hand-identified	5.969	269.249	minus	12_34603529	6.24298	12	34.6035	0.519363	-0.0275497	-0.0232059	-0.30244	0.0899312	-0.0167245	0.308449	-0.547824
FA_17.0_2_5.656_269.24872_minus	FA	Fatty.Acyl	hand-identified	5.656	269.249	minus	12_108930724	6.7981	12	108.931	0.213709	0.0938773	-0.156064	0.077755	-0.0230029	-0.519433	0.545444	-0.232285
FA_17.0_3_6.255_269.24884_minus	FA	Fatty.Acyl	hand-identified	6.255	269.249	minus	3_50639519	6.48157	3	50.6395	0.0441942	-0.349127	0.500281	0.0860647	-0.222653	-0.0754785	-0.315139	0.331857
FA_17.0_3_6.255_269.24884_minus	FA	Fatty.Acyl	hand-identified	6.255	269.249	minus	10_20848577	6.17919	10	20.8486	-0.00172355	0.0662174	-0.514691	0.395902	0.103645	-0.3202	0.188792	0.0820585
FA_17.0_4_5.495_269.24908_minus	FA	Fatty.Acyl	hand-identified	5.495	269.249	minus	5_37148608	6.4513	5	37.1486	0.476399	0.268495	0.00908372	0.397893	-0.221168	-0.118677	-0.291372	-0.520654
FA_17.1_2_3.998_267.23315_minus	FA	Fatty.Acyl	hand-identified	3.998	267.233	minus	8_56828744	6.28202	8	56.8287	-0.323592	0.219964	0.0466856	-0.197428	0.097534	0.438336	0.368507	-0.650008
FA_17.1_2_3.998_267.23315_minus	FA	Fatty.Acyl	hand-identified	3.998	267.233	minus	11_68103338	6.2284	11	68.1033	-0.137696	-0.379472	0.0213885	-0.0849995	-0.457125	0.317605	0.248792	0.471508
FA_18.0_1_6.992_283.2641_minus	FA	Fatty.Acyl	hand-identified	6.992	283.264	minus	3_69806389	6.88811	3	69.8064	0.687207	-0.0771252	-0.0645672	0.197273	-0.105846	-0.289204	-0.0655104	-0.282227
FA_18.1_5_5.061_281.24899_minus	FA	Fatty.Acyl	hand-identified	5.061	281.249	minus	4_140341434	6.3953	4	140.341	-0.184799	0.399045	-0.080045	0.20169	-0.150908	-0.73452	-0.0393029	0.58884
FA_18.1_5_5.061_281.24899_minus	FA	Fatty.Acyl	hand-identified	5.061	281.249	minus	6_142866918	7.39392	6	142.867	-0.813882	-0.512287	-0.128084	0.174514	0.735642	0.586086	-0.179673	0.137684
FA_18.3_1_2.947_277.2171_minus	FA	Fatty.Acyl	hand-identified	2.947	277.217	minus	3_48071896	6.4408	3	48.0719	0.206697	-0.0461777	0.568799	-0.150148	-0.445146	-0.0407283	-0.230527	0.137231
FA_19.0_1_7.36_297.28018_minus	FA	Fatty.Acyl	hand-identified	7.36	297.28	minus	2_113191065	6.82153	2	113.191	0.0918594	0.0866653	-0.160877	-0.166787	-0.398748	-0.201834	0.621877	0.127845
FA_19.0_1_7.36_297.28018_minus	FA	Fatty.Acyl	hand-identified	7.36	297.28	minus	13_91368407	7.04909	13	91.3684	0.00265264	-0.191724	0.530993	-0.165548	-0.156534	-0.275276	0.150897	0.104539
FA_19.0_2_7.066_297.28024_minus	FA	Fatty.Acyl	hand-identified	7.066	297.28	minus	3_87962497	6.95074	3	87.9625	0.306621	-0.0466627	0.199368	-0.475744	-0.307111	-0.0467868	0.211788	0.158526
FA_20.0_7.785_311.29611_minus	FA	Fatty.Acyl	hand-identified	7.785	311.296	minus	13_90752042	7.43468	13	90.752	0.0246991	-0.199339	0.530822	-0.216174	-0.112099	-0.263699	0.12018	0.115611
FA_20.1_2_7.153_309.28024_minus	FA	Fatty.Acyl	hand-identified	7.153	309.28	minus	4_119286985	6.15427	4	119.287	0.0989146	-0.314921	0.368411	-0.366654	0.116074	0.164912	0.335217	-0.401953
FA_20.1_2_7.153_309.28024_minus	FA	Fatty.Acyl	hand-identified	7.153	309.28	minus	14_22531425	6.08108	14	22.5314	0.160987	-0.364508	-0.0331362	-0.238528	-0.179547	0.54062	-0.134708	0.248818
FA_20.1_3_7.34_309.28036_minus	FA	Fatty.Acyl	hand-identified	7.34	309.28	minus	4_119286985	7.01844	4	119.287	0.0516418	-0.488979	0.382557	-0.271981	-0.00935418	0.0934345	0.522092	-0.279411
FA_20.1_3_7.34_309.28036_minus	FA	Fatty.Acyl	hand-identified	7.34	309.28	minus	9_51341417	6.10832	9	51.3414	-0.360192	-0.335305	0.604799	0.233704	-0.113673	-0.0428559	0.157651	-0.144128
FA_20.2_2_6.276_307.26456_minus	FA	Fatty.Acyl	hand-identified	6.276	307.265	minus	2_27840836	6.10413	2	27.8408	0.208296	0.11435	0.212753	0.134057	-0.0012527	-0.766643	0.0778983	0.0205406
FA_20.2_2_6.276_307.26456_minus	FA	Fatty.Acyl	hand-identified	6.276	307.265	minus	3_46135310	6.29241	3	46.1353	0.121305	-0.38924	0.639577	0.0704667	-0.141709	0.0759612	-0.166369	-0.209991
FA_20.3_1_4.541_305.24893_minus	FA	Fatty.Acyl	hand-identified	4.541	305.249	minus	4_124864928	7.08873	4	124.865	-0.118121	-0.519661	0.430514	-0.157831	0.450339	0.169039	0.0267666	-0.281046
FA_20.4_3_3.337_303.23331_minus	FA	Fatty.Acyl	hand-identified	3.337	303.233	minus	5_143699438	6.1654	5	143.699	-0.138146	0.152531	0.286358	0.32462	0.373805	-0.223479	-0.253024	-0.522665
FA_20.4_3_3.337_303.23331_minus	FA	Fatty.Acyl	hand-identified	3.337	303.233	minus	6_48928802	6.91359	6	48.9288	0.765066	0.0505847	0.383687	-0.211596	-0.564599	-0.0629041	-0.33835	-0.0218884
FA_20.4_3_3.337_303.23331_minus	FA	Fatty.Acyl	hand-identified	3.337	303.233	minus	10_59870831	6.83947	10	59.8708	-0.422756	0.554477	-0.411613	0.324175	-0.203258	-0.289477	0.177637	0.270816
FA_20.4_3_3.337_303.23331_minus	FA	Fatty.Acyl	hand-identified	3.337	303.233	minus	13_114014695	6.0089	13	114.015	-0.155277	-0.400533	0.250756	-0.203075	0.0565921	0.494809	-0.22963	0.186358
FA_20.5_2.059_301.21719_minus	FA	Fatty.Acyl	hand-identified	2.059	301.217	minus	9_57612660	7.34838	9	57.6127	0.00221027	-0.0609034	-0.0079168	-0.437732	0.278835	-0.317006	0.723644	-0.18113
FA_21.0_1_8.057_325.31152_minus	FA	Fatty.Acyl	hand-identified	8.057	325.312	minus	3_147247557	6.50522	3	147.248	0.286579	-0.24476	0.10718	-0.247388	0.435159	-0.124156	0.185345	-0.397958
FA_21.0_2_7.682_325.31155_minus	FA	Fatty.Acyl	hand-identified	7.682	325.312	minus	2_133398934	6.22752	2	133.399	-0.0540906	-0.582413	0.155785	0.0123144	-0.234554	0.284301	0.427886	-0.0092292
FA_21.0_3_8.235_325.31171_minus	FA	Fatty.Acyl	hand-identified	8.235	325.312	minus	2_112787965	6.33211	2	112.788	-0.0507349	0.0365977	-0.0625832	-0.0545176	-0.36669	-0.154085	0.567318	0.0846959
FA_21.0_3_8.235_325.31171_minus	FA	Fatty.Acyl	hand-identified	8.235	325.312	minus	13_91356671	8.80821	13	91.3567	-0.0657389	-0.254959	0.5702	-0.193639	-0.122781	-0.116558	0.00497849	0.178496
FA_22.0_1_8.681_339.32675_minus	FA	Fatty.Acyl	hand-identified	8.681	339.327	minus	13_91356671	8.44307	13	91.3567	-0.0640824	-0.211456	0.550089	-0.276771	-0.00377976	-0.340036	0.230495	0.115541
FA_22.0_1_8.681_339.32675_minus	FA	Fatty.Acyl	hand-identified	8.681	339.327	minus	14_22529392	6.4864	14	22.5294	0.100338	-0.189141	0.00348243	-0.398218	-0.175282	0.487708	-0.160766	0.331878
FA_22.1_7.85_337.31128_minus	FA	Fatty.Acyl	hand-identified	7.85	337.311	minus	4_119272854	6.69387	4	119.273	0.152663	-0.37723	0.505863	-0.294548	0.0605575	0.0501627	0.24967	-0.347139
FA_22.1_7.85_337.31128_minus	FA	Fatty.Acyl	hand-identified	7.85	337.311	minus	14_22061017	6.12286	14	22.061	0.231234	-0.467674	0.0846022	-0.127577	-0.241214	0.416215	-0.0546601	0.159075
FA_22.3_1_6.714_333.27969_minus	FA	Fatty.Acyl	hand-identified	6.714	333.28	minus	5_30587160	6.06546	5	30.5872	-0.367598	0.437565	-0.438068	0.516511	0.0603862	0.0202969	-0.0680113	-0.161082
FA_22.3_2_6.453_333.27991_minus	FA	Fatty.Acyl	hand-identified	6.453	333.28	minus	5_30720782	6.47537	5	30.7208	-0.41109	0.396188	-0.346882	0.747854	-0.0048469	0.063405	-0.200412	-0.244217
FA_22.3_2_6.453_333.27991_minus	FA	Fatty.Acyl	hand-identified	6.453	333.28	minus	10_41655102	6.12444	10	41.6551	-0.00797862	0.178237	0.0163112	0.105021	-0.134756	-0.547978	0.105534	0.28561
FA_22.3_2_6.453_333.27991_minus	FA	Fatty.Acyl	hand-identified	6.453	333.28	minus	X_142959773	6.06014	X	142.96	0.0831205	0.11488	-0.167583	-0.219269	0.228391	-0.504791	0.199223	0.266028
FA_22.3_3_7.009_333.28033_minus	FA	Fatty.Acyl	hand-identified	7.009	333.28	minus	15_94141224	6.37344	15	94.1412	-0.0308815	0.505218	-0.262944	-0.212486	0.0182198	-0.212478	-0.319607	0.51496
FA_22.4_1_5.885_331.26456_minus	FA	Fatty.Acyl	hand-identified	5.885	331.265	minus	3_52148146	6.29498	3	52.1481	0.0641113	-0.0243109	0.666325	-0.129725	-0.0877748	-0.20135	-0.25385	-0.0334251
FA_22.4_1_5.885_331.26456_minus	FA	Fatty.Acyl	hand-identified	5.885	331.265	minus	6_19657893	6.20186	6	19.6579	0.156125	0.274184	0.345561	-0.132314	0.078367	-0.721301	-0.00402078	0.00339765
FA_22.4_1_5.885_331.26456_minus	FA	Fatty.Acyl	hand-identified	5.885	331.265	minus	X_57380450	6.61221	X	57.3805	-0.201833	-0.0472071	-0.355389	0.0485386	0.234581	0.47015	0.0196461	-0.168486
FA_22.4_2_5.526_331.26462_minus	FA	Fatty.Acyl	hand-identified	5.526	331.265	minus	3_46797166	6.50022	3	46.7972	0.0472086	-0.42087	0.731375	-0.018057	-0.0046108	-0.114495	-0.00683228	-0.213719
FA_22.4_2_5.526_331.26462_minus	FA	Fatty.Acyl	hand-identified	5.526	331.265	minus	19_55103354	6.41497	19	55.1034	-0.272213	0.138532	0.0223631	-0.104085	0.0892732	-0.693339	0.396151	0.423317
FA_22.4_3_5.325_331.26465_minus	FA	Fatty.Acyl	hand-identified	5.325	331.265	minus	3_51200826	6.61039	3	51.2008	0.274199	-0.573793	0.604611	-0.04516	-0.205051	-0.0949833	-0.0969457	0.137124
FA_22.4_3_5.325_331.26465_minus	FA	Fatty.Acyl	hand-identified	5.325	331.265	minus	19_10835270	6.69338	19	10.8353	0.342362	-0.382429	0.181822	-0.209846	-0.4177	0.530825	-0.00750247	-0.0375311
FA_22.6_1_2.43_327.23309_minus	FA	Fatty.Acyl	hand-identified	2.43	327.233	minus	10_31747831	6.04843	10	31.7478	0.17669	0.134281	-0.406969	0.0328019	0.496785	-0.372592	0.0672122	-0.128208
FA_22.6_1_2.43_327.23309_minus	FA	Fatty.Acyl	hand-identified	2.43	327.233	minus	11_93664238	6.34721	11	93.6642	-0.151654	-0.169205	0.281018	-0.117274	0.106776	-0.364761	0.627848	-0.212749
FA_23.0_9.154_353.34268_minus	FA	Fatty.Acyl	hand-identified	9.154	353.343	minus	2_114210153	7.1435	2	114.21	0.259423	-0.0637391	-0.00720387	-0.104481	-0.640167	-0.127602	0.632193	0.0515757
FA_23.0_9.154_353.34268_minus	FA	Fatty.Acyl	hand-identified	9.154	353.343	minus	13_91356671	6.0835	13	91.3567	-0.10826	-0.244169	0.470843	-0.0999306	-0.0212989	-0.231053	0.0155068	0.218362
FA_24.0_9.658_367.3584_minus	FA	Fatty.Acyl	hand-identified	9.658	367.358	minus	13_91359708	7.50601	13	91.3597	-0.145528	-0.17864	0.587956	-0.103877	-0.0222231	-0.213694	0.104465	-0.0284581
FA_24.1_8.727_365.34283_minus	FA	Fatty.Acyl	hand-identified	8.727	365.343	minus	4_119266285	6.03303	4	119.266	0.180626	-0.37456	0.471176	-0.105075	0.045524	-0.00628299	0.311028	-0.522435
FA_24.1_8.727_365.34283_minus	FA	Fatty.Acyl	hand-identified	8.727	365.343	minus	10_58531184	6.11902	10	58.5312	0.341559	0.22132	-0.293454	0.376271	-0.36469	-0.354182	0.0412847	0.0318911
FA_24.1_8.727_365.34283_minus	FA	Fatty.Acyl	hand-identified	8.727	365.343	minus	14_22527359	7.74538	14	22.5274	0.0883377	-0.498001	0.0258352	-0.134292	-0.359236	0.521183	-0.105917	0.46209
FA_25.0_10.194_381.37476_minus	FA	Fatty.Acyl	hand-identified	10.194	381.375	minus	4_46723086	6.52528	4	46.7231	-0.209936	-0.102052	0.515744	0.2824	0.208279	-0.0429666	-0.427311	-0.224158
FA_25.0_10.194_381.37476_minus	FA	Fatty.Acyl	hand-identified	10.194	381.375	minus	13_91374437	8.14209	13	91.3744	-0.0945123	-0.326937	0.570155	-0.246512	0.067618	-0.275355	0.146261	0.159281
FA_25.0_10.194_381.37476_minus	FA	Fatty.Acyl	hand-identified	10.194	381.375	minus	14_77599056	6.28598	14	77.5991	0.190002	0.205404	0.36606	0.252184	-0.407437	-0.294206	-0.233629	-0.0783783
FA_25.0_10.194_381.37476_minus	FA	Fatty.Acyl	hand-identified	10.194	381.375	minus	17_71321438	6.52028	17	71.3214	0.145748	-0.0377723	0.103143	0.345177	-0.653143	0.261739	0.267337	-0.432229
FA_26.0_10.775_395.39023_minus	FA	Fatty.Acyl	hand-identified	10.775	395.39	minus	13_91370417	6.74123	13	91.3704	0.110779	-0.305354	0.489173	-0.183617	-0.0633276	-0.208866	0.109667	0.0515453
HexCer.AP_t18.0_18.0_9.499_820.61792_minus	HexCer.AP	Sphingolipid	identified	9.499	820.618	minus	2_79593567	6.5552	2	79.5936	0.0390039	-0.115569	0.566755	0.135962	-0.170567	-0.0175271	-0.185356	-0.252702
HexCer.AP_t18.0_18.0_9.499_820.61792_minus	HexCer.AP	Sphingolipid	identified	9.499	820.618	minus	7_112338408	6.7038	7	112.338	0.274786	0.234343	0.036986	0.0248051	-0.313286	-0.396591	-0.296943	0.4359
HexCer.AP_t18.0_20.0_10.449_848.64709_minus	HexCer.AP	Sphingolipid	identified	10.449	848.647	minus	7_113846593	6.51294	7	113.847	0.131044	0.134593	0.0201064	0.0831569	-0.340791	-0.226566	-0.402243	0.600699
HexCer.AP_t18.0_22.0_11.433_876.68024_minus	HexCer.AP	Sphingolipid	identified	11.433	876.68	minus	15_51138618	6.08766	15	51.1386	-0.305002	0.196525	-0.305966	0.109955	-0.0924472	-0.0559238	-0.0713091	0.524167
HexCer.AP_t18.0_22.1_10.501_874.66315_minus	HexCer.AP	Sphingolipid	identified	10.501	874.663	minus	2_77961431	6.1626	2	77.9614	0.116527	-0.169128	0.493116	0.21416	-0.304939	-0.0959113	-0.125589	-0.128236
HexCer.AP_t18.0_24.1_11.366_902.69434_minus	HexCer.AP	Sphingolipid	identified	11.366	902.694	minus	15_51138618	6.52543	15	51.1386	-0.29896	0.204721	-0.294115	0.146453	-0.0923065	-0.189881	-0.0458815	0.569969
HexCer.AP_t18.0_24.1_11.366_902.69434_minus	HexCer.AP	Sphingolipid	identified	11.366	902.694	minus	18_53994213	6.39372	18	53.9942	0.382559	-0.132238	-0.286813	0.055828	0.143122	0.238303	0.136629	-0.53739
HexCer.AP_t18.1_22.0_10.833_874.66461_minus	HexCer.AP	Sphingolipid	identified	10.833	874.665	minus	3_70670004	7.16788	3	70.67	-0.0735691	-0.406428	-0.355739	0.337663	-0.35641	0.353205	0.449749	0.0515286
HexCer.AP_t18.1_24.0_11.817_902.69659_minus	HexCer.AP	Sphingolipid	identified	11.817	902.697	minus	3_70670004	6.71285	3	70.67	-0.114804	-0.447264	-0.330026	0.282245	-0.268396	0.326842	0.467909	0.0834959
HexCer.AP_t18.1_24.0_11.817_902.69659_minus	HexCer.AP	Sphingolipid	identified	11.817	902.697	minus	15_87794783	6.13351	15	87.7948	0.28167	-0.0645714	0.433931	0.187163	-0.240777	-0.316489	-0.16072	-0.120207
HexCer.AP_t18.1_25.0_12.327_916.71222_minus	HexCer.AP	Sphingolipid	identified	12.327	916.712	minus	5_147327447	6.64032	5	147.327	0.63906	-0.249941	-0.230975	0.0550977	0.222613	0.207497	-0.513855	-0.129497
HexCer.AP_t18.1_25.0_12.327_916.71222_minus	HexCer.AP	Sphingolipid	identified	12.327	916.712	minus	8_10784097	6.42891	8	10.7841	0.251035	-0.315902	-0.0783022	0.0865569	0.202666	-0.230191	-0.474309	0.558448
HexCer.AP_t18.1_25.0_12.327_916.71222_minus	HexCer.AP	Sphingolipid	identified	12.327	916.712	minus	13_103001155	6.39981	13	103.001	-0.169788	-0.171801	-0.0991519	-0.503229	0.346644	-0.263699	0.39186	0.469164
HexCer.AP_t18.1_26.0_12.833_930.72833_minus	HexCer.AP	Sphingolipid	identified	12.833	930.728	minus	3_38958557	6.00468	3	38.9586	0.183892	-0.385514	-0.405277	-0.0350424	0.30826	0.459742	-0.102786	-0.0232739
HexCer.AP_t18.1_26.0_12.833_930.72833_minus	HexCer.AP	Sphingolipid	identified	12.833	930.728	minus	5_14604813	6.1967	5	14.6048	0.36771	0.155819	-0.372812	0.312806	-0.0327603	-0.235541	0.258554	-0.453775
HexCer.AP_t20.0_23.0_12.927_918.72778_minus	HexCer.AP	Sphingolipid	identified	12.927	918.728	minus	10_92681120	7.47221	10	92.6811	-0.497886	0.235434	-0.0564071	0.472014	0.264477	-0.446967	0.068076	-0.0387406
HexCer.AP_t20.0_24.1_12.354_930.72705_minus	HexCer.AP	Sphingolipid	identified	12.354	930.727	minus	16_29483817	6.63138	16	29.4838	-0.0644798	0.00107818	-0.219533	0.227475	-0.545607	0.367747	0.346661	-0.113342
HexCer.AP_t20.0_24.1_12.354_930.72705_minus	HexCer.AP	Sphingolipid	identified	12.354	930.727	minus	18_50674234	6.82299	18	50.6742	0.329682	0.0596105	-0.118105	-0.0926158	-0.028268	0.36141	0.167524	-0.679237
HexCer.NS_d18.0_22.1_12.13_784.66681_plus	HexCer.NS	Sphingolipid	identified	12.13	784.667	plus	1_12790802	6.12118	1	12.7908	0.428846	0.0845227	-0.0757371	-0.0644985	0.168008	-0.568478	-0.233575	0.260912
HexCer.NS_d18.0_22.1_12.13_784.66681_plus	HexCer.NS	Sphingolipid	identified	12.13	784.667	plus	5_96919190	6.23558	5	96.9192	0.40403	-0.00263615	0.00990462	0.327767	-0.313508	-0.136265	-0.439014	0.149721
HexCer.NS_d18.0_22.1_12.13_784.66681_plus	HexCer.NS	Sphingolipid	identified	12.13	784.667	plus	7_34692437	6.18121	7	34.6924	0.215508	0.106776	-0.0535984	0.21484	-0.463268	0.277454	-0.338784	0.0410732
HexCer.NS_d18.0_22.1_12.13_784.66681_plus	HexCer.NS	Sphingolipid	identified	12.13	784.667	plus	8_108556791	6.89046	8	108.557	0.206585	-0.517838	-0.318398	-0.31699	0.479126	0.214577	-0.226023	0.478962
HexCer.NS_d18.0_23.0_12.928_860.71729_plus	HexCer.NS	Sphingolipid	identified	12.928	860.717	plus	10_92681120	7.26331	10	92.6811	-0.515122	0.229987	-0.0622964	0.465231	0.249141	-0.417642	0.0790096	-0.0283073
HexCer.NS_d18.0_23.0_12.928_860.71729_plus	HexCer.NS	Sphingolipid	identified	12.928	860.717	plus	18_50674234	6.69136	18	50.6742	0.42624	0.0269573	-0.0983296	-0.153717	0.129804	0.276301	0.00058317	-0.607839
HexCer.NS_d19.0_22.1_12.631_856.69147_minus	HexCer.NS	Sphingolipid	identified	12.631	856.691	minus	6_124833774	6.97199	6	124.834	-0.121792	-0.421166	0.393246	-0.330801	0.200139	-0.0476501	0.440381	-0.112357
HexCer.NS_d38.1_11.149_814.64545_minus	HexCer.NS	Sphingolipid	identified	11.149	814.645	minus	6_125944486	6.42061	6	125.944	-0.159058	-0.112187	0.374529	-0.376466	0.371073	-0.266241	0.255876	-0.087525
HexCer.NS_d38.1_11.149_814.64545_minus	HexCer.NS	Sphingolipid	identified	11.149	814.645	minus	14_88222262	6.16758	14	88.2223	0.525424	0.145344	-0.0167452	0.219141	-0.189542	0.119797	-0.407021	-0.396398
HexCer.NS_d38.1_11.149_814.64545_minus	HexCer.NS	Sphingolipid	identified	11.149	814.645	minus	17_58606290	6.19025	17	58.6063	0.38283	-0.0544877	0.0689766	-0.102948	-0.282922	0.496988	-0.182006	-0.326431
HexCer.NS_d39.1_11.636_828.66113_minus	HexCer.NS	Sphingolipid	identified	11.636	828.661	minus	7_143502406	6.00784	7	143.502	0.0768018	0.643522	-0.428769	0.00826485	0.105069	-0.463413	-0.109071	0.167595
HexCer.NS_d39.1_11.636_828.66113_minus	HexCer.NS	Sphingolipid	identified	11.636	828.661	minus	17_28444576	6.78619	17	28.4446	-0.55169	0.201517	0.0882322	0.457947	-0.0975293	-0.1093	-0.119579	0.130401
HexCer.NS_d42.2_12.877_810.68225_plus	HexCer.NS	Sphingolipid	identified	12.877	810.682	plus	1_121026542	6.08849	1	121.027	0.215736	-0.127923	-0.201119	-0.415794	-0.0104523	0.235955	-0.207372	0.51097
HexCer.NS_d42.2_12.877_810.68225_plus	HexCer.NS	Sphingolipid	identified	12.877	810.682	plus	18_53994213	6.57616	18	53.9942	0.180239	-0.320683	-0.210512	0.063778	0.0674169	0.557833	0.118207	-0.456279
LysoPC_15.0_0.941_482.32886_plus	LysoPC	Phospholipid	identified	0.941	482.329	plus	3_144662369	7.09442	3	144.662	0.318174	-0.228106	0.388835	-0.196551	0.262709	-0.0328017	0.169897	-0.682156
LysoPC_15.0_0.941_482.32886_plus	LysoPC	Phospholipid	identified	0.941	482.329	plus	4_56520932	6.19721	4	56.5209	0.175855	0.336268	-0.0811968	0.105839	0.141217	0.206975	-0.567738	-0.317219
LysoPC_15.0_0.941_482.32886_plus	LysoPC	Phospholipid	identified	0.941	482.329	plus	8_6584923	9.78178	8	6.58492	0.606922	-0.117709	0.352357	-0.231306	0.31354	0.120313	-0.416423	-0.627693
LysoPC_16.0_1_2.026_496.33936_plus	LysoPC	Phospholipid	identified	2.026	496.339	plus	3_103874281	6.92175	3	103.874	0.204779	0.391555	-0.381162	0.592113	-0.227987	-0.417572	-0.0245315	-0.137194
LysoPC_16.0_2_1.784_496.33926_plus	LysoPC	Phospholipid	identified	1.784	496.339	plus	1_191672973	6.71005	1	191.673	0.139307	0.246312	0.564991	0.0158811	-0.178231	-0.505963	0.0918404	-0.374138
LysoPC_16.0_2_1.784_496.33926_plus	LysoPC	Phospholipid	identified	1.784	496.339	plus	3_76579385	6.1809	3	76.5794	0.0557844	0.264097	0.105762	0.407614	-0.426337	-0.313152	0.24608	-0.339848
LysoPC_16.0_2_1.784_496.33926_plus	LysoPC	Phospholipid	identified	1.784	496.339	plus	15_60242592	6.22027	15	60.2426	0.120221	-0.00526499	0.164368	0.306688	-0.0850018	-0.673966	-0.0121548	0.18511
LysoPC_16.0_3_1.206_496.33929_plus	LysoPC	Phospholipid	identified	1.206	496.339	plus	10_93301768	6.86676	10	93.3018	-0.351393	0.325433	-0.324043	0.46331	0.184648	-0.109402	0.231723	-0.420275
LysoPC_16.1_1.095_552.33563_minus	LysoPC	Phospholipid	identified	1.095	552.336	minus	2_174155615	6.12754	2	174.156	-0.527842	0.109244	-0.0646561	-0.0495204	0.161914	0.0670949	0.530663	-0.226899
LysoPC_16.1_1.095_552.33563_minus	LysoPC	Phospholipid	identified	1.095	552.336	minus	4_49532869	8.9837	4	49.5329	0.0552674	0.192804	-0.222754	0.0259159	-0.0127552	-0.1783	0.701962	-0.562141
LysoPC_16.1_1.095_552.33563_minus	LysoPC	Phospholipid	identified	1.095	552.336	minus	14_3000000	12.7479	14	3	-0.320418	0.392819	-1.07304	-0.129018	1.13989	-0.593419	-0.161505	0.74469
LysoPC_17.0_2.041_510.35516_plus	LysoPC	Phospholipid	identified	2.041	510.355	plus	1_182315490	6.2365	1	182.315	0.42358	-0.387029	-0.0203558	0.382061	-0.305218	-0.40374	0.170603	0.140098
LysoPC_17.0_2.041_510.35516_plus	LysoPC	Phospholipid	identified	2.041	510.355	plus	2_35127635	6.202	2	35.1276	-0.381756	0.275881	0.221779	0.0298778	-0.0848359	-0.151303	-0.349502	0.439859
LysoPC_17.0_2.041_510.35516_plus	LysoPC	Phospholipid	identified	2.041	510.355	plus	3_76579385	6.03927	3	76.5794	0.0575155	0.177756	0.0912747	0.477781	-0.436936	-0.311969	0.224991	-0.280414
LysoPC_17.0_2.041_510.35516_plus	LysoPC	Phospholipid	identified	2.041	510.355	plus	13_42880595	6.26847	13	42.8806	0.382792	-0.266826	0.0544625	0.321477	0.226534	-0.0055499	-0.311902	-0.400988
LysoPC_18.0_1_2.38_524.37048_plus	LysoPC	Phospholipid	identified	2.38	524.37	plus	1_73684635	6.53735	1	73.6846	-0.127968	0.223782	0.355653	-0.347391	-0.223855	0.00281242	0.443099	-0.326132
LysoPC_18.0_1_2.38_524.37048_plus	LysoPC	Phospholipid	identified	2.38	524.37	plus	18_50237500	6.3718	18	50.2375	0.422774	-0.0827086	-0.163463	0.155424	0.265131	-0.031563	-0.00760733	-0.557987
LysoPC_18.0_2_2.722_524.37109_plus	LysoPC	Phospholipid	identified	2.722	524.371	plus	2_137377080	6.14379	2	137.377	0.208497	-0.231893	-0.130717	-0.17056	0.216244	0.662126	-0.22763	-0.326066
LysoPC_18.0_2_2.722_524.37109_plus	LysoPC	Phospholipid	identified	2.722	524.371	plus	3_70670004	6.28355	3	70.67	0.0917607	-0.0823363	-0.0312735	0.576707	-0.313114	-0.26134	0.294019	-0.274423
LysoPC_18.0_2_2.722_524.37109_plus	LysoPC	Phospholipid	identified	2.722	524.371	plus	10_26831310	6.2278	10	26.8313	0.249137	0.0650501	-0.0890009	-0.152148	-0.0611366	-0.503834	0.332875	0.159057
LysoPC_18.0_2_2.722_524.37109_plus	LysoPC	Phospholipid	identified	2.722	524.371	plus	15_60748476	6.21119	15	60.7485	0.0226665	0.10326	0.0235727	0.541961	-0.143797	-0.539133	-0.105146	0.0966162
LysoPC_18.0_3_2.866_524.37128_plus	LysoPC	Phospholipid	identified	2.866	524.371	plus	10_26831310	6.33107	10	26.8313	0.257765	0.0085016	-0.031029	-0.140675	-0.0581518	-0.529522	0.291591	0.201521
LysoPC_18.0_3_2.866_524.37128_plus	LysoPC	Phospholipid	identified	2.866	524.371	plus	15_60748476	6.15101	15	60.7485	0.0776214	0.115974	-0.0377185	0.497273	-0.089196	-0.571081	-0.0787478	0.0858741
LysoPC_18.1_2_1.874_522.35468_plus	LysoPC	Phospholipid	identified	1.874	522.355	plus	1_191672973	6.3511	1	191.673	-0.00675796	0.306599	0.472642	0.0819002	-0.222158	-0.441536	0.156461	-0.34715
LysoPC_18.1_2_1.874_522.35468_plus	LysoPC	Phospholipid	identified	1.874	522.355	plus	14_28804805	6.69293	14	28.8048	-0.37514	-0.249693	0.120769	-0.169922	0.720234	-0.260854	-0.00987382	0.224479
LysoPC_18.2_1_1.466_520.33942_plus	LysoPC	Phospholipid	identified	1.466	520.339	plus	1_190337056	6.50651	1	190.337	-0.322738	0.448071	0.429219	0.13004	-0.286591	-0.286231	0.0501503	-0.161921
LysoPC_18.2_2_1.09_520.33954_plus	LysoPC	Phospholipid	identified	1.09	520.34	plus	14_121673735	6.5646	14	121.674	0.269116	-0.447315	0.371053	0.15365	0.0700882	0.20795	-0.284228	-0.340314
LysoPC_18.3_1.191_518.32361_plus	LysoPC	Phospholipid	identified	1.191	518.324	plus	4_76102663	6.06337	4	76.1027	0.336314	0.152051	-0.120102	-0.0947476	0.0831459	0.237163	-0.668908	0.0750835
LysoPC_20.1_1_2.816_550.3866_plus	LysoPC	Phospholipid	identified	2.816	550.387	plus	2_139690029	6.57003	2	139.69	0.361593	-0.0811336	-0.322396	-0.347369	0.174688	0.578336	-0.0780176	-0.285702
LysoPC_20.1_2_3.132_550.38708_plus	LysoPC	Phospholipid	identified	3.132	550.387	plus	10_26831310	6.23181	10	26.8313	0.115327	-0.130321	-0.106186	-0.082577	0.0433791	-0.478731	0.289619	0.349489
LysoPC_20.1_2_3.132_550.38708_plus	LysoPC	Phospholipid	identified	3.132	550.387	plus	12_15953888	6.15171	12	15.9539	0.256971	-0.00636275	0.305488	-0.162109	0.242184	-0.176608	0.181941	-0.641503
LysoPC_20.1_2_3.132_550.38708_plus	LysoPC	Phospholipid	identified	3.132	550.387	plus	13_42510584	7.43386	13	42.5106	0.473263	-0.268805	0.182198	0.329066	0.214207	-0.202563	-0.268746	-0.458621
LysoPC_20.2_2.18_548.37207_plus	LysoPC	Phospholipid	identified	2.18	548.372	plus	11_113058800	7.81747	11	113.059	0.023818	-0.290349	-0.390499	0.425028	-0.26243	0.570183	-0.383211	0.307459
LysoPC_20.3_1.581_546.35339_plus	LysoPC	Phospholipid	identified	1.581	546.353	plus	18_43420545	6.55751	18	43.4205	0.292137	-0.0478596	-0.203117	0.340749	-0.183236	0.149743	0.214294	-0.56271
LysoPC_20.4_1_1.765_544.33936_plus	LysoPC	Phospholipid	identified	1.765	544.339	plus	2_116594455	6.18964	2	116.594	0.0988519	-0.0777949	0.105154	0.101761	-0.129749	0.0908589	0.370531	-0.559613
LysoPC_20.4_2_1.4_544.33899_plus	LysoPC	Phospholipid	identified	1.4	544.339	plus	2_116594455	6.04352	2	116.594	0.0179299	-0.211123	0.17421	0.021982	-0.0857959	0.0852234	0.469824	-0.472251
LysoPC_20.4_2_1.4_544.33899_plus	LysoPC	Phospholipid	identified	1.4	544.339	plus	14_28922997	6.09947	14	28.923	-0.434993	-0.285446	-0.109354	0.0243754	0.551547	-0.162892	0.177824	0.238938
LysoPC_20.4_3_1.119_544.33936_plus	LysoPC	Phospholipid	identified	1.119	544.339	plus	2_115829218	6.46845	2	115.829	0.0582546	-0.105826	0.105834	0.058561	-0.117004	-0.051102	0.565647	-0.514365
LysoPC_22.6_1.108_568.33948_plus	LysoPC	Phospholipid	identified	1.108	568.339	plus	5_25189587	6.27269	5	25.1896	-0.0148143	0.168544	-0.477275	0.472023	-0.0296061	0.117794	0.252771	-0.489437
LysoPC_22.6_1.108_568.33948_plus	LysoPC	Phospholipid	identified	1.108	568.339	plus	15_93855653	6.01993	15	93.8557	0.356081	0.0535117	-0.638486	-0.096398	0.586692	0.215125	-0.407257	-0.0692686
LysoPE_15.0_1.106_440.2771_plus	LysoPE	Phospholipid	identified	1.106	440.277	plus	8_6581172	6.57505	8	6.58117	0.420746	-0.0159882	-0.0747871	-0.128441	0.383794	0.151071	-0.54596	-0.190435
LysoPE_16.0_1_1.732_452.27872_minus	LysoPE	Phospholipid	identified	1.732	452.279	minus	1_191741651	8.16533	1	191.742	-0.102548	0.272297	0.562632	0.291808	-0.222356	-0.60647	0.209556	-0.40492
LysoPE_16.0_1_1.732_452.27872_minus	LysoPE	Phospholipid	identified	1.732	452.279	minus	9_10122524	6.34608	9	10.1225	-0.449728	0.174219	0.093635	-0.33237	0.659773	-0.232261	-0.0209824	0.107715
LysoPE_16.0_1_1.732_452.27872_minus	LysoPE	Phospholipid	identified	1.732	452.279	minus	12_14493292	6.37388	12	14.4933	0.168215	0.508765	0.206249	-0.235947	0.241498	-0.120976	-0.214136	-0.553669
LysoPE_16.0_1_1.732_452.27872_minus	LysoPE	Phospholipid	identified	1.732	452.279	minus	15_59100866	6.11894	15	59.1009	0.0095007	0.00974	0.15748	0.430185	-0.122134	-0.625447	0.115738	0.0249373
LysoPE_18.0_2_2.749_480.31033_minus	LysoPE	Phospholipid	identified	2.749	480.31	minus	1_73684635	6.80226	1	73.6846	-0.0499285	0.27245	0.347955	-0.23721	-0.390203	-0.0910293	0.444982	-0.297017
LysoPE_18.0_2_2.749_480.31033_minus	LysoPE	Phospholipid	identified	2.749	480.31	minus	10_26831310	6.60067	10	26.8313	0.359548	0.0660443	-0.0473936	-0.329883	-0.0475155	-0.500692	0.147979	0.351913
LysoPE_18.0_2_2.749_480.31033_minus	LysoPE	Phospholipid	identified	2.749	480.31	minus	13_50432457	6.3813	13	50.4325	0.391439	-0.607642	0.0886584	-0.0443455	0.303144	0.0994171	-0.345013	0.114341
LysoPE_18.1_2_1.899_480.30185_plus	LysoPE	Phospholipid	identified	1.899	480.302	plus	9_11184425	6.81687	9	11.1844	-0.491808	0.225903	0.165173	-0.447599	0.610189	-0.0839588	-0.0804031	0.102503
LysoPE_18.1_2_1.899_480.30185_plus	LysoPE	Phospholipid	identified	1.899	480.302	plus	12_16001525	6.40754	12	16.0015	0.329425	0.189853	0.390971	-0.263081	0.231681	-0.10035	-0.304342	-0.474157
LysoPE_18.1_2_1.899_480.30185_plus	LysoPE	Phospholipid	identified	1.899	480.302	plus	14_29285670	6.72891	14	29.2857	-0.213647	-0.250373	-0.00325059	-0.0641765	0.769352	-0.365645	-0.0716632	0.199403
LysoPE_18.1_2_1.899_480.30185_plus	LysoPE	Phospholipid	identified	1.899	480.302	plus	16_32852323	6.80555	16	32.8523	-0.227355	-0.0632666	-0.335844	0.119205	-0.57636	-0.0538094	1.29914	-0.161713
LysoPE_18.2_1.137_478.29239_plus	LysoPE	Phospholipid	identified	1.137	478.292	plus	9_10993919	6.37518	9	10.9939	-0.449636	0.445142	-0.197568	-0.295027	0.383298	-0.26319	0.169371	0.20761
LysoPE_20.4_1.121_502.29254_plus	LysoPE	Phospholipid	identified	1.121	502.293	plus	9_103080754	6.10461	9	103.081	-0.34313	0.142379	-0.0852839	-0.0728142	0.328891	-0.32318	0.380566	-0.0274273
LysoPG_16.0_1.102_483.27249_minus	LysoPG	Phospholipid	identified	1.102	483.272	minus	3_41051166	6.0084	3	41.0512	0.245955	-0.265747	-0.309038	-0.156473	-0.0307722	0.289924	-0.22447	0.450621
LysoPG_16.0_1.102_483.27249_minus	LysoPG	Phospholipid	identified	1.102	483.272	minus	17_78917832	6.09263	17	78.9178	-0.515921	0.0120967	-0.0870152	-0.124172	-0.0726188	0.300802	0.394442	0.0923857
LysoPG_18.0_1.104_511.30429_minus	LysoPG	Phospholipid	identified	1.104	511.304	minus	X_11852539	6.93793	X	11.8525	0.230284	-0.553898	-0.162883	-0.073173	-0.302529	0.283404	0.0583313	0.520464
LysoPI_18.0_1_1.62_599.32062_minus	LysoPI	Phospholipid	identified	1.62	599.321	minus	2_33824761	6.08872	2	33.8248	-0.154906	0.213515	0.306997	-0.14478	-0.404723	0.0860852	-0.320681	0.418492
LysoPI_18.0_1_1.62_599.32062_minus	LysoPI	Phospholipid	identified	1.62	599.321	minus	6_93880208	6.49011	6	93.8802	0.511048	-0.238702	-0.481993	-0.312984	-0.0403834	0.261726	0.402438	-0.101147
LysoPI_18.0_2_1.086_599.32062_minus	LysoPI	Phospholipid	identified	1.086	599.321	minus	7_134920470	6.35588	7	134.92	0.8001	-0.231997	0.154977	-0.426413	-0.281698	-0.138326	-0.0729125	0.196269
Methyl.PA_15.0_15.0_7.643_633.43866_minus	Methyl.PA	Phospholipid	identified	7.643	633.439	minus	3_68820850	6.72708	3	68.8208	-0.0726522	-0.736226	-0.268737	0.210421	-0.0170563	0.247126	0.383291	0.253835
Methyl.PA_15.0_15.0_7.643_633.43866_minus	Methyl.PA	Phospholipid	identified	7.643	633.439	minus	X_49934828	6.01553	X	49.9348	-0.420332	0.303683	0.00455412	-0.0231901	0.315058	0.044743	0.037752	-0.262268
Methyl.PA_16.0_18.1_9.157_687.49902_minus	Methyl.PA	Phospholipid	identified	9.157	687.499	minus	16_80225493	7.73279	16	80.2255	0.183648	-0.452216	0.624064	0.397719	-0.14682	-0.118349	-0.252543	-0.235504
Methyl.PA_16.0_18.1_9.157_687.49902_minus	Methyl.PA	Phospholipid	identified	9.157	687.499	minus	18_76826830	6.16156	18	76.8268	-0.000600913	0.124961	-0.17516	-0.0467797	-0.603606	0.399774	0.0779424	0.223469
MGDG_14.0_14.0_1_8.754_733.51227_minus	MGDG	Glycerolipid	identified	8.754	733.512	minus	5_143975668	6.33451	5	143.976	0.163758	-0.466884	0.00429815	-0.129455	-0.209832	0.737318	-0.291932	0.192729
MGDG_14.0_14.0_1_8.754_733.51227_minus	MGDG	Glycerolipid	identified	8.754	733.512	minus	9_114764578	6.28724	9	114.765	-0.259034	0.329846	0.521767	0.00319212	-0.0827578	-0.224739	-0.3957	0.107426
MGDG_14.0_14.0_1_8.754_733.51227_minus	MGDG	Glycerolipid	identified	8.754	733.512	minus	14_40840508	6.47886	14	40.8405	0.398209	-0.195676	-0.354744	-0.276307	0.321614	0.15024	0.328096	-0.371431
MGDG_14.0_14.0_1_8.754_733.51227_minus	MGDG	Glycerolipid	identified	8.754	733.512	minus	17_71486935	6.25183	17	71.4869	0.256385	0.0150861	-0.437233	0.175861	-0.393079	0.348482	0.176159	-0.141661
MGDG_14.0_14.0_2_8.609_733.50842_minus	MGDG	Glycerolipid	identified	8.609	733.508	minus	9_114764578	6.06692	9	114.765	-0.349845	0.359797	0.501505	-0.0813081	-0.186181	-0.198802	-0.282293	0.237126
MGDG_14.0_14.0_2_8.609_733.50842_minus	MGDG	Glycerolipid	identified	8.609	733.508	minus	14_37602743	7.36686	14	37.6027	0.620749	-0.227356	-0.637783	-0.0179891	0.209565	0.00942191	0.234605	-0.191215
MGDG_14.0_14.0_2_8.609_733.50842_minus	MGDG	Glycerolipid	identified	8.609	733.508	minus	18_16852594	6.30781	18	16.8526	-0.115254	-0.230659	0.0875259	-0.137974	-0.540698	0.497084	0.0626202	0.377355
MGDG_14.0_15.0_10.232_747.52216_minus	MGDG	Glycerolipid	identified	10.232	747.522	minus	3_66088711	6.53245	3	66.0887	-0.379006	-0.13872	-0.468643	-0.044521	0.268981	0.230617	0.356489	0.174803
MGDG_14.0_18.1_10.271_787.55945_minus	MGDG	Glycerolipid	identified	10.271	787.559	minus	6_57318024	6.19203	6	57.318	-0.284513	-0.581045	3.03e-05	0.146108	0.387573	0.0747334	0.236175	0.0209388
MGDG_15.0_15.0_1_8.62_761.53534_minus	MGDG	Glycerolipid	identified	8.62	761.535	minus	5_147069549	6.17045	5	147.07	0.294442	-0.445867	-0.174502	-0.0510313	-0.183296	0.668869	-0.280786	0.172172
MGDG_15.0_15.0_2_10.688_761.53632_minus	MGDG	Glycerolipid	identified	10.688	761.536	minus	16_20365136	7.63609	16	20.3651	0.361058	0.561932	-0.321699	-0.0517274	-0.161344	-0.394181	-0.396824	0.402786
MGDG_15.0_15.0_2_10.688_761.53632_minus	MGDG	Glycerolipid	identified	10.688	761.536	minus	18_70709110	6.23531	18	70.7091	0.214344	0.318081	0.039251	-0.434909	0.102028	-0.457529	0.38455	-0.165818
MGDG_15.0_16.0_2_9.908_775.55927_minus	MGDG	Glycerolipid	identified	9.908	775.559	minus	18_54348003	6.77431	18	54.348	-0.0930514	-0.45158	-0.218758	0.534254	0.0333926	0.38937	0.20141	-0.395036
MGDG_15.0_18.0_1_11.076_803.57684_minus	MGDG	Glycerolipid	identified	11.076	803.577	minus	9_114764578	6.61093	9	114.765	-0.184706	0.324519	0.540848	-0.0723844	-0.100428	0.153793	-0.397517	-0.264126
MGDG_15.0_18.1_2_10.205_801.5733_minus	MGDG	Glycerolipid	identified	10.205	801.573	minus	9_38651642	6.15146	9	38.6516	0.599902	-0.230727	0.0303253	-0.0931331	0.211576	-0.00551715	-0.108591	-0.403834
MGDG_16.0_16.0_3_10.545_789.57397_minus	MGDG	Glycerolipid	identified	10.545	789.574	minus	5_144348163	6.3836	5	144.348	0.137249	-0.245817	-0.307233	-0.108456	-0.145775	0.710948	-0.374742	0.333826
MGDG_16.0_16.0_3_10.545_789.57397_minus	MGDG	Glycerolipid	identified	10.545	789.574	minus	18_55459731	6.30436	18	55.4597	-0.378347	-0.174881	-0.251758	0.702166	0.232297	0.129089	0.0185535	-0.27712
MGDG_16.0_18.0_11.535_817.60358_minus	MGDG	Glycerolipid	identified	11.535	817.604	minus	4_53593961	6.11492	4	53.594	-0.0192954	0.249647	0.0846493	-0.657818	-0.164196	0.216472	0.327974	-0.0374321
MGDG_16.0_18.0_11.535_817.60358_minus	MGDG	Glycerolipid	identified	11.535	817.604	minus	5_143699438	7.46363	5	143.699	0.101472	-0.155334	-0.0979619	-0.306053	-0.293742	0.674434	-0.331778	0.408962
MGDG_16.0_18.0_11.535_817.60358_minus	MGDG	Glycerolipid	identified	11.535	817.604	minus	7_24832652	6.03159	7	24.8327	-0.559968	-0.29468	-0.189086	0.132067	0.11061	0.426934	0.0893237	0.2848
MGDG_16.0_18.0_11.535_817.60358_minus	MGDG	Glycerolipid	identified	11.535	817.604	minus	9_43386636	6.49826	9	43.3866	0.646078	-0.210169	0.140203	0.0367281	0.0329291	-0.142982	-0.189676	-0.313112
MGDG_16.0_18.0_11.535_817.60358_minus	MGDG	Glycerolipid	identified	11.535	817.604	minus	18_72863270	7.42845	18	72.8633	0.0246207	-0.0701526	-0.244353	-0.0536931	0.362635	-0.262473	-0.293159	0.536575
MGDG_16.0_18.1_10.603_815.5918_minus	MGDG	Glycerolipid	identified	10.603	815.592	minus	4_58861443	6.00192	4	58.8614	-0.253241	-0.282687	-0.277885	0.11209	0.250735	0.556386	0.10159	-0.206988
MGDG_16.0_18.2_9.867_813.58093_minus	MGDG	Glycerolipid	identified	9.867	813.581	minus	15_82404623	6.26365	15	82.4046	0.528913	0.195316	-0.243505	-0.0975136	0.125729	0.131207	-0.522553	-0.117593
MGDG_16.0_19.1_11.18_829.60602_minus	MGDG	Glycerolipid	identified	11.18	829.606	minus	5_144361337	6.25237	5	144.361	-0.0903099	-0.013443	-0.271595	-0.162829	-0.243927	0.61734	-0.307742	0.472506
MGDG_16.0_19.1_11.18_829.60602_minus	MGDG	Glycerolipid	identified	11.18	829.606	minus	6_39566261	6.2156	6	39.5663	-0.358842	-0.213904	-0.365099	0.349603	0.0894152	0.595554	-0.0143633	-0.0823636
MGDG_16.0_20.4_9.613_837.57513_minus	MGDG	Glycerolipid	identified	9.613	837.575	minus	1_92451749	6.32753	1	92.4517	0.0385356	0.00653482	0.343307	-0.183124	-0.305652	0.0880132	-0.559679	0.572064
MGDG_16.0_20.4_9.613_837.57513_minus	MGDG	Glycerolipid	identified	9.613	837.575	minus	5_144385418	6.71893	5	144.385	0.101911	-0.0670809	-0.213957	-0.201735	-0.228027	0.713383	-0.463292	0.358797
MGDG_16.1_16.0_9.778_787.55945_minus	MGDG	Glycerolipid	identified	9.778	787.559	minus	5_144051716	6.06908	5	144.052	0.0827221	-0.155548	-0.196107	-0.0718451	-0.14023	0.807699	-0.471654	0.144963
MGDG_16.1_16.0_9.778_787.55945_minus	MGDG	Glycerolipid	identified	9.778	787.559	minus	6_55405034	6.24895	6	55.405	-0.0134906	-0.539473	-0.0270997	-0.0649574	0.249631	-0.226194	0.185045	0.436538
MGDG_16.1_18.1_10.323_813.57404_minus	MGDG	Glycerolipid	identified	10.323	813.574	minus	1_125768510	8.81414	1	125.769	0.384577	-0.374891	0.0798067	0.0148111	-0.574117	0.24871	-0.293335	0.514438
MGDG_18.1_18.0_11.549_843.62152_minus	MGDG	Glycerolipid	identified	11.549	843.622	minus	9_114764578	7.64897	9	114.765	-0.244617	0.354324	0.730097	-0.087734	-0.16746	-0.114512	-0.409956	-0.0601429
MGDG_18.1_18.0_11.549_843.62152_minus	MGDG	Glycerolipid	identified	11.549	843.622	minus	18_71839849	6.29623	18	71.8398	0.16856	-0.176586	-0.376588	0.0245768	0.457287	-0.286452	-0.185904	0.375106
MGDG_18.1_18.1_11.232_841.60596_minus	MGDG	Glycerolipid	identified	11.232	841.606	minus	6_57830123	6.65395	6	57.8301	-0.32918	-0.514989	-0.0288224	0.0928627	0.51326	0.0199643	0.3266	-0.0796944
MGDG_18.2_18.0_10.754_841.60693_minus	MGDG	Glycerolipid	identified	10.754	841.607	minus	5_147089309	7.07424	5	147.089	0.289109	-0.672361	-0.12132	-0.0334613	-0.173448	0.636602	-0.214294	0.289173
MGDG_18.2_18.0_10.754_841.60693_minus	MGDG	Glycerolipid	identified	10.754	841.607	minus	9_114448932	7.44324	9	114.449	-0.471255	0.306416	0.604145	0.00892899	0.0119115	-0.0247942	-0.379258	-0.0560938
PC_14.0_16.0_9.058_706.53748_plus	PC	Phospholipid	identified	9.058	706.537	plus	10_93259562	7.13669	10	93.2596	-0.229532	0.186874	0.13911	0.602696	-0.145953	-0.324877	0.132975	-0.361293
PC_15.0_18.1_9.547_746.5697_plus	PC	Phospholipid	identified	9.547	746.57	plus	9_99961738	6.34319	9	99.9617	-0.106642	-0.372538	0.0801318	-0.200352	0.806609	-0.184813	0.0282158	-0.0506115
PC_15.0_20.4_8.721_768.55304_plus	PC	Phospholipid	identified	8.721	768.553	plus	9_99961738	6.10158	9	99.9617	-0.0747185	-0.283818	-0.0352496	-0.09962	0.802467	-0.24509	-0.00462069	-0.0593501
PC_15.0_20.4_8.721_768.55304_plus	PC	Phospholipid	identified	8.721	768.553	plus	10_91812395	6.61107	10	91.8124	-0.663152	0.407908	0.0477938	0.234943	0.109305	-0.224061	0.137219	-0.0499554
PC_16.0_18.1_9.954_760.58411_plus	PC	Phospholipid	identified	9.954	760.584	plus	9_99961738	6.81793	9	99.9617	-0.105794	-0.343496	0.100455	-0.298811	0.817531	-0.218337	-0.0541018	0.102552
PC_16.0_18.1_9.954_760.58411_plus	PC	Phospholipid	identified	9.954	760.584	plus	10_92635653	6.17041	10	92.6357	-0.543385	0.343611	0.0126126	0.362727	0.120478	-0.211356	0.0924635	-0.177151
PC_16.0_18.3_8.662_756.55261_plus	PC	Phospholipid	identified	8.662	756.553	plus	9_99961738	6.92308	9	99.9617	-0.134449	-0.316129	0.114309	-0.268528	0.857516	-0.21889	-0.0756235	0.0417939
PC_16.0_18.3_8.662_756.55261_plus	PC	Phospholipid	identified	8.662	756.553	plus	14_21603363	6.44429	14	21.6034	0.0169906	-0.478532	-0.300639	-0.163198	0.485814	0.167294	-0.0796526	0.351923
PC_16.0_20.3_9.411_784.58417_plus	PC	Phospholipid	identified	9.411	784.584	plus	9_99961738	6.81712	9	99.9617	-0.0899094	-0.187126	0.0690492	-0.277696	0.843282	-0.282722	-0.133836	0.0589587
PC_16.0_20.4_9.123_782.56915_plus	PC	Phospholipid	identified	9.123	782.569	plus	10_92338699	6.59343	10	92.3387	-0.521632	0.296399	0.165392	0.405941	0.0566982	-0.295654	0.102854	-0.209999
PC_16.0_20.5_8.6_780.552_plus	PC	Phospholipid	identified	8.6	780.552	plus	9_100136237	8.62417	9	100.136	0.0100179	-0.328613	0.0743708	-0.411063	0.921177	-0.307004	-0.0841077	0.125222
PC_16.0_22.6_8.859_806.56744_plus	PC	Phospholipid	identified	8.859	806.567	plus	15_60990009	7.57631	15	60.99	-0.372524	0.162168	-0.201406	0.424783	0.473558	-0.566507	-0.00753274	0.0874612
PC_16.1_16.0_9.065_790.55963_minus	PC	Phospholipid	identified	9.065	790.56	minus	9_114412855	6.09837	9	114.413	-0.378518	0.0405703	0.412015	0.202247	0.279252	-0.196764	-0.291554	-0.0672497
PC_16.1_16.0_9.065_790.55963_minus	PC	Phospholipid	identified	9.065	790.56	minus	14_21603363	6.69798	14	21.6034	0.179351	-0.421084	-0.374913	-0.146174	0.499744	-0.00476215	-0.0782635	0.3461
PC_16.1_16.0_9.065_790.55963_minus	PC	Phospholipid	identified	9.065	790.56	minus	18_51354905	7.59906	18	51.3549	0.157391	0.168437	-0.315993	0.235051	-0.0994389	0.240877	0.348496	-0.734821
PC_17.0_18.2_1_9.526_830.5871_minus	PC	Phospholipid	identified	9.526	830.587	minus	4_56699880	6.79083	4	56.6999	0.201439	-0.076848	-0.0116992	-0.425365	0.132441	0.567509	0.0202267	-0.407704
PC_17.0_18.2_1_9.526_830.5871_minus	PC	Phospholipid	identified	9.526	830.587	minus	5_144361337	6.52379	5	144.361	0.116533	-0.398713	-0.394039	0.0748747	-0.0606593	0.651528	-0.253527	0.264002
PC_17.0_18.2_1_9.526_830.5871_minus	PC	Phospholipid	identified	9.526	830.587	minus	15_84804689	6.58643	15	84.8047	0.248478	0.0194583	0.0599174	0.319107	0.296262	-0.210105	-0.596433	-0.136684
PC_17.0_18.2_1_9.526_830.5871_minus	PC	Phospholipid	identified	9.526	830.587	minus	18_74451097	6.52241	18	74.4511	-0.0850787	-0.235632	-0.262907	0.45164	0.343611	-0.334163	-0.161494	0.284023
PC_17.0_18.2_2_9.656_772.58398_plus	PC	Phospholipid	identified	9.656	772.584	plus	6_31604448	6.05274	6	31.6044	-0.566628	0.380178	0.419817	-0.24858	-0.102762	0.0044318	-0.0999197	0.213464
PC_18.0_20.3_10.35_812.61627_plus	PC	Phospholipid	identified	10.35	812.616	plus	9_99961738	6.36513	9	99.9617	-0.0186618	-0.193561	0.178507	-0.324498	0.750194	-0.268938	-0.142367	0.0193248
PC_18.0_20.3_10.35_812.61627_plus	PC	Phospholipid	identified	10.35	812.616	plus	10_92635653	6.52563	10	92.6357	-0.533703	0.352087	0.0149466	0.389485	0.0840815	-0.286682	0.142163	-0.162378
PC_18.0_20.4_9.936_810.59888_plus	PC	Phospholipid	identified	9.936	810.599	plus	9_99961738	6.37326	9	99.9617	0.0908957	-0.0449859	0.0301733	-0.450438	0.583039	-0.269255	-0.141794	0.202366
PC_18.1_18.0_10.901_788.61554_plus	PC	Phospholipid	identified	10.901	788.616	plus	9_99961738	8.2187	9	99.9617	-0.12129	-0.306431	0.153926	-0.36147	0.929697	-0.344946	-0.0382381	0.0887524
PC_18.1_18.0_10.901_788.61554_plus	PC	Phospholipid	identified	10.901	788.616	plus	10_92635653	6.77219	10	92.6357	-0.530074	0.476328	-0.0338257	0.385094	0.102652	-0.196585	0.0764197	-0.280008
PC_18.1_20.1_10.93_814.62946_plus	PC	Phospholipid	identified	10.93	814.629	plus	9_99812810	8.74439	9	99.8128	-0.169392	-0.246289	0.155746	-0.349028	0.997385	-0.352025	-0.0776548	0.041258
PC_18.1_20.1_10.93_814.62946_plus	PC	Phospholipid	identified	10.93	814.629	plus	10_92673614	6.9012	10	92.6736	-0.535216	0.377972	-0.063549	0.388743	0.209886	-0.336508	0.109922	-0.15125
PC_18.1_20.4_9.163_808.58417_plus	PC	Phospholipid	identified	9.163	808.584	plus	10_92327678	6.25023	10	92.3277	-0.565891	0.343429	0.168053	0.257052	0.1203	-0.267315	0.175087	-0.230714
PC_18.2_18.0_10.131_786.59918_plus	PC	Phospholipid	identified	10.131	786.599	plus	9_99961738	7.30674	9	99.9617	-0.127024	-0.178652	0.175499	-0.359961	0.838323	-0.314622	-0.125843	0.0922797
PC_18.2_18.1_9.174_784.58368_plus	PC	Phospholipid	identified	9.174	784.584	plus	14_21771895	7.50079	14	21.7719	0.161535	-0.651758	-0.440283	-0.132774	0.473044	0.248897	0.00751909	0.33382
PC_18.2_19.0_10.479_858.625_minus	PC	Phospholipid	identified	10.479	858.625	minus	9_99961738	6.56381	9	99.9617	-0.0448881	-0.0556279	0.0200331	-0.29377	0.809449	-0.316862	-0.0994259	-0.0189085
PC_18.2_19.0_10.479_858.625_minus	PC	Phospholipid	identified	10.479	858.625	minus	10_92349721	6.12979	10	92.3497	-0.588013	0.413197	0.0622663	0.265728	0.11437	-0.0506587	0.0385394	-0.255429
PC_28.0_8.249_678.5047_plus	PC	Phospholipid	identified	8.249	678.505	plus	5_30644237	8.15113	5	30.6442	-0.0655219	0.603142	-0.358281	0.300772	0.298537	-0.365307	-0.00517332	-0.408168
PC_28.0_8.249_678.5047_plus	PC	Phospholipid	identified	8.249	678.505	plus	15_87386485	7.01222	15	87.3865	0.415592	-0.00170958	-0.416849	0.396549	0.237941	-0.409752	-0.384115	0.162343
PC_28.0_8.249_678.5047_plus	PC	Phospholipid	identified	8.249	678.505	plus	16_66196425	6.76106	16	66.1964	-0.162889	0.274239	-0.0389872	0.330054	-0.125797	-0.582041	0.406923	-0.101501
PC_29.0_8.636_692.52197_plus	PC	Phospholipid	identified	8.636	692.522	plus	9_99961738	7.11816	9	99.9617	0.0399403	-0.352169	0.209565	-0.183322	0.85508	-0.181218	-0.251181	-0.136695
PC_29.0_8.636_692.52197_plus	PC	Phospholipid	identified	8.636	692.522	plus	10_93601279	6.40908	10	93.6013	-0.210532	0.3563	-0.0200719	0.615518	0.0547534	-0.198862	-0.291621	-0.305484
PC_30.1_8.346_704.52179_plus	PC	Phospholipid	identified	8.346	704.522	plus	9_99961738	6.57826	9	99.9617	-0.211474	-0.179092	0.15418	-0.302256	0.769875	-0.221558	-0.131848	0.122172
PC_30.1_8.346_704.52179_plus	PC	Phospholipid	identified	8.346	704.522	plus	10_92635653	6.24221	10	92.6357	-0.508117	0.238945	0.0653358	0.443059	0.0596952	-0.253733	0.103144	-0.148329
PC_31.0_1_9.619_720.56232_plus	PC	Phospholipid	identified	9.619	720.562	plus	5_27362669	6.16703	5	27.3627	-0.0251095	0.0173466	-0.229043	0.726601	-0.0445296	0.225331	-0.0694112	-0.601185
PC_31.0_2_9.472_720.55298_plus	PC	Phospholipid	identified	9.472	720.553	plus	14_20183713	6.13243	14	20.1837	-0.179352	-0.0885313	-0.242842	-0.333486	0.109164	0.568579	-0.0810555	0.247524
PC_31.1_1_8.922_718.54523_plus	PC	Phospholipid	identified	8.922	718.545	plus	4_13296634	6.01592	4	13.2966	0.129382	-0.276763	0.277676	-0.0200097	0.256524	-0.268704	-0.495686	0.39758
PC_31.1_1_8.922_718.54523_plus	PC	Phospholipid	identified	8.922	718.545	plus	9_99812810	7.56979	9	99.8128	-0.293309	-0.0381487	0.220677	-0.219158	0.845588	-0.359972	-0.186494	0.0308169
PC_31.1_1_8.922_718.54523_plus	PC	Phospholipid	identified	8.922	718.545	plus	18_15398013	6.04668	18	15.398	0.180873	-0.0970975	-0.353967	-0.26003	-0.342988	0.569447	0.193546	0.110216
PC_31.1_2_8.725_718.53619_plus	PC	Phospholipid	identified	8.725	718.536	plus	6_145010178	6.51412	6	145.01	0.129236	0.673979	0.226141	0.229958	-0.571018	-0.223638	-0.232306	-0.232352
PC_31.1_2_8.725_718.53619_plus	PC	Phospholipid	identified	8.725	718.536	plus	9_98718280	7.67861	9	98.7183	-0.245996	-0.0889177	-0.303122	0.228847	0.878616	-0.0253738	-0.162525	-0.281528
PC_31.1_2_8.725_718.53619_plus	PC	Phospholipid	identified	8.725	718.536	plus	18_18566304	6.71836	18	18.5663	0.0435745	0.317871	-0.330031	-0.413297	-0.421777	0.619438	0.0270303	0.157191
PC_32.2_8.471_730.53735_plus	PC	Phospholipid	identified	8.471	730.537	plus	3_130552988	6.0497	3	130.553	-0.260647	-0.0530378	0.105052	0.275683	-0.147499	-0.106327	-0.41098	0.597755
PC_32.2_8.471_730.53735_plus	PC	Phospholipid	identified	8.471	730.537	plus	9_99961738	6.27473	9	99.9617	0.0354234	-0.366456	0.0911633	-0.241276	0.750283	-0.296891	0.0389267	-0.011173
PC_32.2_8.471_730.53735_plus	PC	Phospholipid	identified	8.471	730.537	plus	10_92327678	6.22209	10	92.3277	-0.638735	0.358634	0.297592	0.196661	-0.15273	-0.102301	0.0636914	-0.0228121
PC_32.2_8.471_730.53735_plus	PC	Phospholipid	identified	8.471	730.537	plus	X_150513256	6.22379	X	150.513	0.0975711	-0.142428	-0.136537	0.227059	-0.0251242	-0.458765	0.0695246	0.3687
PC_32.3_7.987_728.52081_plus	PC	Phospholipid	identified	7.987	728.521	plus	10_92635653	7.17753	10	92.6357	-0.406336	0.408156	-0.147147	0.595024	-0.155774	-0.0120904	-0.0306877	-0.251146
PC_33.0_2_10.547_748.59412_plus	PC	Phospholipid	identified	10.547	748.594	plus	18_71488284	8.27917	18	71.4883	0.0951274	-0.0965094	-0.617471	-0.137515	0.49398	-0.337962	0.140085	0.460265
PC_33.1_2_10.27_746.5694_plus	PC	Phospholipid	identified	10.27	746.569	plus	1_94155556	6.00117	1	94.1556	0.272865	-0.201529	-0.0760124	0.149697	-0.391726	-0.0529855	-0.277225	0.576916
PC_33.1_2_10.27_746.5694_plus	PC	Phospholipid	identified	10.27	746.569	plus	9_100138996	7.80973	9	100.139	-0.0490981	-0.121024	0.234529	-0.428938	0.748494	-0.299351	-0.281476	0.196864
PC_33.1_2_10.27_746.5694_plus	PC	Phospholipid	identified	10.27	746.569	plus	18_52771983	6.03311	18	52.772	-0.00368169	-0.244447	-0.254927	0.283564	0.131929	0.512821	0.0349995	-0.460258
PC_33.2_8.866_744.5528_plus	PC	Phospholipid	identified	8.866	744.553	plus	9_99961738	8.2442	9	99.9617	-0.155011	-0.401551	0.0401525	-0.182809	1.01533	-0.253593	0.0489223	-0.111437
PC_33.2_8.866_744.5528_plus	PC	Phospholipid	identified	8.866	744.553	plus	10_91812395	6.14821	10	91.8124	-0.68417	0.379321	0.136407	0.151577	-0.0472222	-0.0939085	0.180113	-0.0221175
PC_33.2_8.866_744.5528_plus	PC	Phospholipid	identified	8.866	744.553	plus	14_21538392	6.02108	14	21.5384	0.0491403	-0.53064	-0.245383	-0.243994	0.349374	0.385658	-0.0348524	0.270696
PC_33.3_1_8.35_742.53992_plus	PC	Phospholipid	identified	8.35	742.54	plus	14_21548582	6.05423	14	21.5486	0.359226	-0.634022	-0.297847	-0.0852237	0.29952	0.138938	-0.0452648	0.264673
PC_33.3_2_9.588_742.55206_plus	PC	Phospholipid	identified	9.588	742.552	plus	5_149157334	7.20801	5	149.157	0.0415511	-0.414418	0.153196	-0.449809	0.0364509	0.371878	-0.206481	0.467631
PC_34.1_10.586_760.59253_plus	PC	Phospholipid	identified	10.586	760.593	plus	2_103828742	6.19678	2	103.829	0.238762	-0.394104	0.282356	0.266311	-0.451467	0.267734	-0.0549602	-0.154633
PC_34.1_10.586_760.59253_plus	PC	Phospholipid	identified	10.586	760.593	plus	9_99961738	6.42484	9	99.9617	0.0944099	-0.206659	0.049594	-0.284857	0.729593	-0.174789	-0.315324	0.108032
PC_34.2_8.67_758.55914_plus	PC	Phospholipid	identified	8.67	758.559	plus	9_99961738	7.97402	9	99.9617	-0.206052	-0.276358	0.0324906	-0.283004	0.968613	-0.256656	-0.0313601	0.0523264
PC_34.2_8.67_758.55914_plus	PC	Phospholipid	identified	8.67	758.559	plus	10_92608656	7.64545	10	92.6087	-0.682279	0.346389	0.0446715	0.363555	0.174844	-0.309096	0.192394	-0.130478
PC_34.2_8.67_758.55914_plus	PC	Phospholipid	identified	8.67	758.559	plus	14_21603363	6.33987	14	21.6034	0.0228774	-0.493778	-0.321656	-0.127206	0.511294	0.151579	-0.028494	0.285384
PC_34.4_1_9.15_754.53528_plus	PC	Phospholipid	identified	9.15	754.535	plus	3_100725888	7.02138	3	100.726	-0.0420086	0.20488	-0.0697993	0.429503	-0.769664	-0.130385	0.213951	0.163522
PC_34.4_1_9.15_754.53528_plus	PC	Phospholipid	identified	9.15	754.535	plus	9_114668859	6.63986	9	114.669	0.0776525	-0.292302	-0.566362	0.0418094	0.421266	-0.245307	0.2825	0.280743
PC_34.4_1_9.15_754.53528_plus	PC	Phospholipid	identified	9.15	754.535	plus	18_75432558	6.48953	18	75.4326	-0.0705475	0.258442	-0.297555	-0.0607901	-0.631973	0.238924	0.347366	0.216133
PC_34.4_2_8.345_754.53735_plus	PC	Phospholipid	identified	8.345	754.537	plus	9_99961738	6.94191	9	99.9617	-0.0507671	-0.193125	0.127344	-0.165031	0.860506	-0.333101	-0.16275	-0.0830754
PC_34.4_2_8.345_754.53735_plus	PC	Phospholipid	identified	8.345	754.537	plus	10_92338699	6.17525	10	92.3387	-0.603294	0.28561	0.162342	0.356777	0.0577873	-0.121014	-0.00695285	-0.131257
PC_34.5_7.864_752.52124_plus	PC	Phospholipid	identified	7.864	752.521	plus	14_48337203	6.52024	14	48.3372	0.0860939	0.411195	-0.452129	-0.419885	0.281247	0.33207	0.126028	-0.364621
PC_35.2_1_11.124_772.58484_plus	PC	Phospholipid	identified	11.124	772.585	plus	9_99812810	6.48266	9	99.8128	-0.200345	-0.158226	0.0783316	-0.175734	0.790871	-0.288593	-0.090373	0.0440687
PC_35.2_2_9.85_772.59564_plus	PC	Phospholipid	identified	9.85	772.596	plus	2_50907539	6.31108	2	50.9075	0.35361	-0.133686	0.0941547	-0.429568	0.458707	-0.276922	0.148766	-0.215061
PC_35.2_2_9.85_772.59564_plus	PC	Phospholipid	identified	9.85	772.596	plus	4_53105431	6.0666	4	53.1054	-0.0749712	0.275193	-0.139826	-0.490322	-0.0908314	0.523142	0.0685779	-0.0709618
PC_35.2_2_9.85_772.59564_plus	PC	Phospholipid	identified	9.85	772.596	plus	5_148333368	6.66668	5	148.333	-0.0202016	0.0938071	0.267403	-0.42247	-0.226861	0.567173	-0.239436	-0.0194156
PC_35.2_2_9.85_772.59564_plus	PC	Phospholipid	identified	9.85	772.596	plus	18_71955818	6.02378	18	71.9558	0.253981	-0.117957	-0.343654	-0.237552	0.206265	-0.303336	0.12581	0.416444
PC_35.3_1_9.037_770.57239_plus	PC	Phospholipid	identified	9.037	770.572	plus	9_99961738	8.08446	9	99.9617	-0.165829	-0.389101	0.140826	-0.245449	0.959595	-0.290665	-0.0589978	0.0496213
PC_35.3_2_10.369_770.58698_plus	PC	Phospholipid	identified	10.369	770.587	plus	5_149089094	6.11177	5	149.089	0.116298	-0.493874	0.20201	-0.363041	-0.235283	0.43477	0.0907946	0.248327
PC_35.3_2_10.369_770.58698_plus	PC	Phospholipid	identified	10.369	770.587	plus	18_51187592	6.04457	18	51.1876	0.143618	0.186314	-0.185427	-0.318992	0.185484	0.321515	0.186313	-0.518827
PC_35.5_1_8.319_766.55811_plus	PC	Phospholipid	identified	8.319	766.558	plus	5_147327447	7.02049	5	147.327	0.307799	-0.62977	-0.0861936	0.0246583	-0.0916645	0.722815	0.0457246	-0.293369
PC_35.5_2_8.237_764.51886_minus	PC	Phospholipid	identified	8.237	764.519	minus	10_126356672	6.61416	10	126.357	-0.246588	0.677802	-0.0947391	-0.198507	-0.308412	0.221775	-0.37165	0.32032
PC_35.5_2_8.237_764.51886_minus	PC	Phospholipid	identified	8.237	764.519	minus	13_99943143	6.55692	13	99.9431	-0.226425	0.210309	-0.185843	0.631678	-0.0336137	-0.544912	-0.0169983	0.165804
PC_35.6_9.001_764.5235_plus	PC	Phospholipid	identified	9.001	764.524	plus	9_103270593	6.21126	9	103.271	-0.0244697	-0.205848	-0.0743363	-0.471564	0.522894	-0.129707	0.245733	0.137298
PC_36.1_11.165_788.62073_plus	PC	Phospholipid	identified	11.165	788.621	plus	9_99812810	6.20778	9	99.8128	0.0139363	-0.120538	0.131196	-0.229498	0.749716	-0.286861	-0.130867	-0.127084
PC_36.4_8.722_782.56909_plus	PC	Phospholipid	identified	8.722	782.569	plus	9_99812810	8.66971	9	99.8128	-0.0398886	-0.148336	0.197896	-0.343338	0.971309	-0.415043	-0.152127	-0.0704722
PC_36.5_9.253_780.54877_plus	PC	Phospholipid	identified	9.253	780.549	plus	3_75906099	6.60053	3	75.9061	0.17467	0.534961	-0.0718687	0.197412	-0.585583	-0.115706	0.20895	-0.342835
PC_36.5_9.253_780.54877_plus	PC	Phospholipid	identified	9.253	780.549	plus	13_89420758	6.01532	13	89.4208	0.109181	-0.665835	-0.0824221	-0.0570574	-0.0418924	0.230661	0.282619	0.224746
PC_36.5_9.253_780.54877_plus	PC	Phospholipid	identified	9.253	780.549	plus	14_22497041	6.06336	14	22.497	0.13418	-0.283785	-0.337994	-0.167171	-0.000334523	0.617494	-0.165733	0.203345
PC_36.5_1_8.691_780.56647_plus	PC	Phospholipid	identified	8.691	780.566	plus	9_99812810	6.63645	9	99.8128	-0.0481161	-0.103072	0.125357	-0.219458	0.759488	-0.436749	-0.0949701	0.0175185
PC_36.5_1_8.691_780.56647_plus	PC	Phospholipid	identified	8.691	780.566	plus	14_21228637	6.53745	14	21.2286	0.193008	-0.673922	-0.196313	-0.197844	0.2453	0.362718	-0.0917981	0.358851
PC_36.5_2_9.121_780.57043_plus	PC	Phospholipid	identified	9.121	780.57	plus	4_53452081	6.02191	4	53.4521	-0.459489	0.518934	0.208861	0.0571708	0.0327997	0.0268805	-0.380436	-0.00472088
PC_36.5_3_8.25_778.53314_minus	PC	Phospholipid	identified	8.25	778.533	minus	5_147701215	6.61608	5	147.701	0.475124	-0.319075	-0.187495	-0.176272	-0.208537	0.669067	-0.137014	-0.115798
PC_36.5_3_8.25_778.53314_minus	PC	Phospholipid	identified	8.25	778.533	minus	9_99812810	6.16055	9	99.8128	0.0211303	-0.0408341	0.155754	-0.10369	0.715245	-0.356411	-0.173661	-0.217533
PC_36.5_3_8.25_778.53314_minus	PC	Phospholipid	identified	8.25	778.533	minus	14_48337203	6.72717	14	48.3372	0.0674315	0.45043	-0.378095	-0.301235	0.0137678	0.376601	0.212858	-0.441759
PC_36.6_2_8.143_778.53687_plus	PC	Phospholipid	identified	8.143	778.537	plus	9_99789095	8.29949	9	99.7891	0.0489282	-0.0979427	0.0286966	-0.327194	0.929535	-0.449737	-0.0676539	-0.0646316
PC_37.0_10.523_804.65942_plus	PC	Phospholipid	identified	10.523	804.659	plus	5_20947070	6.35123	5	20.9471	0.283296	0.188988	0.27702	0.0582666	-0.524591	-0.124084	0.158301	-0.317196
PC_37.0_10.523_804.65942_plus	PC	Phospholipid	identified	10.523	804.659	plus	10_92608656	7.21294	10	92.6087	-0.520597	0.34175	-0.299114	0.460343	0.168229	-0.220274	0.257507	-0.187846
PC_37.1_1_11.378_802.63239_plus	PC	Phospholipid	identified	11.378	802.632	plus	2_116133001	6.08861	2	116.133	0.269823	-0.420222	0.273535	-0.381265	-0.249451	0.408937	0.141114	-0.0424708
PC_37.1_1_11.378_802.63239_plus	PC	Phospholipid	identified	11.378	802.632	plus	9_99961738	6.16547	9	99.9617	-0.0544421	-0.171052	0.0326633	-0.209122	0.749626	-0.280314	-0.180078	0.112718
PC_37.1_2_11.522_802.64508_plus	PC	Phospholipid	identified	11.522	802.645	plus	9_36875432	7.67028	9	36.8754	0.48303	-0.510492	0.492708	-0.0858724	-0.172565	0.0562953	0.160878	-0.423981
PC_37.1_2_11.522_802.64508_plus	PC	Phospholipid	identified	11.522	802.645	plus	18_15398013	7.85685	18	15.398	0.182116	-0.120925	-0.506282	-0.352441	0.086159	0.604053	-0.278499	0.385819
PC_37.1_3_10.38_802.64288_plus	PC	Phospholipid	identified	10.38	802.643	plus	9_99961738	9.59138	9	99.9617	-0.206604	-0.423411	-0.129201	-0.136944	1.12328	-0.2743	-0.0880307	0.135211
PC_37.1_3_10.38_802.64288_plus	PC	Phospholipid	identified	10.38	802.643	plus	14_22061017	6.79059	14	22.061	-0.047684	-0.480561	-0.368913	-0.0566536	0.524055	0.303104	-0.122778	0.249431
PC_37.2_1_10.657_800.6167_plus	PC	Phospholipid	identified	10.657	800.617	plus	9_99961738	8.15905	9	99.9617	-0.182588	0.0122455	0.0793484	-0.220227	0.868758	-0.403918	-0.327935	0.174316
PC_37.2_1_10.657_800.6167_plus	PC	Phospholipid	identified	10.657	800.617	plus	15_86662743	6.03936	15	86.6627	0.236744	-0.114477	0.629553	0.129483	0.0810243	-0.18102	-0.568464	-0.212845
PC_37.2_1_10.657_800.6167_plus	PC	Phospholipid	identified	10.657	800.617	plus	18_51458400	6.50536	18	51.4584	-0.202684	-0.313536	-0.255682	0.280428	0.444597	0.33322	0.161046	-0.447388
PC_37.2_2_11.223_800.62518_plus	PC	Phospholipid	identified	11.223	800.625	plus	16_93604051	6.05816	16	93.6041	0.00126522	0.0415975	-0.270724	0.325863	0.169345	0.449545	-0.468186	-0.248706
PC_37.3_9.736_798.59991_plus	PC	Phospholipid	identified	9.736	798.6	plus	9_99789095	7.21051	9	99.7891	-0.0602306	-0.06336	0.0913452	-0.351962	0.826913	-0.336674	-0.155375	0.0493428
PC_37.3_9.736_798.59991_plus	PC	Phospholipid	identified	9.736	798.6	plus	10_92608656	6.54702	10	92.6087	-0.537407	0.299476	-0.0196676	0.360604	0.178235	-0.325599	0.146186	-0.101827
PC_37.4_9.535_796.5835_plus	PC	Phospholipid	identified	9.535	796.583	plus	4_10942196	6.0266	4	10.9422	-0.252506	-0.116535	-0.0944356	-0.271816	0.377233	-0.324451	0.32064	0.36187
PC_37.4_9.535_796.5835_plus	PC	Phospholipid	identified	9.535	796.583	plus	9_99961738	7.68622	9	99.9617	-0.0908217	-0.201914	0.0573179	-0.367727	0.802136	-0.368846	-0.0233648	0.193219
PC_37.4_9.535_796.5835_plus	PC	Phospholipid	identified	9.535	796.583	plus	10_92673614	8.62576	10	92.6736	-0.660376	0.117404	-0.0575733	0.467735	0.272358	-0.378319	0.196737	0.0420338
PC_37.6_8.512_792.55182_plus	PC	Phospholipid	identified	8.512	792.552	plus	5_144348163	8.11759	5	144.348	-0.112498	-0.050849	-0.507383	-0.0918814	0.00125099	0.940429	-0.382552	0.203484
PC_37.6_8.512_792.55182_plus	PC	Phospholipid	identified	8.512	792.552	plus	10_125282777	6.04313	10	125.283	-0.342402	0.51798	0.0166903	-0.236516	-0.0819765	0.30541	-0.179421	0.000236174
PC_38.1_11.843_816.64691_plus	PC	Phospholipid	identified	11.843	816.647	plus	9_99961738	7.02708	9	99.9617	-0.0621336	-0.193156	-0.0626526	-0.334001	0.886787	-0.154367	-0.156836	0.0763594
PC_38.3_10.656_812.61517_plus	PC	Phospholipid	identified	10.656	812.615	plus	9_99961738	6.14942	9	99.9617	-0.11698	-0.198526	0.233593	-0.311617	0.707286	-0.247182	-0.0798625	0.0132887
PC_38.3_10.656_812.61517_plus	PC	Phospholipid	identified	10.656	812.615	plus	10_92681120	6.15804	10	92.6811	-0.478951	0.345631	0.0165504	0.325681	0.137089	-0.335774	0.135278	-0.145504
PC_38.4_9.654_810.59937_plus	PC	Phospholipid	identified	9.654	810.599	plus	9_99961738	6.25893	9	99.9617	-0.0433453	-0.221969	0.051531	-0.273417	0.793727	-0.200431	-0.127909	0.0218131
PC_38.6_2_8.555_804.54858_minus	PC	Phospholipid	identified	8.555	804.549	minus	9_99961738	6.56267	9	99.9617	-0.0649067	-0.200233	0.0645329	-0.312495	0.798104	-0.235352	-0.138232	0.0885821
PC_38.6_2_8.555_804.54858_minus	PC	Phospholipid	identified	8.555	804.549	minus	10_92608656	6.14378	10	92.6087	-0.633465	0.226146	-0.103568	0.273812	0.116753	-0.125576	0.136855	0.109042
PC_38.7_2_8.249_804.55261_plus	PC	Phospholipid	identified	8.249	804.553	plus	1_94446589	6.90428	1	94.4466	0.322287	-0.435662	0.28612	-0.00474012	-0.37566	-0.0650745	-0.210654	0.483384
PC_38.7_2_8.249_804.55261_plus	PC	Phospholipid	identified	8.249	804.553	plus	9_99961738	6.18427	9	99.9617	0.0519209	-0.160879	-0.0331932	-0.37065	0.684248	-0.291639	-0.000755287	0.120947
PC_38.7_2_8.249_804.55261_plus	PC	Phospholipid	identified	8.249	804.553	plus	10_92635653	6.71943	10	92.6357	-0.520605	0.176094	-0.0778605	0.368274	0.378651	-0.298756	0.164931	-0.190729
PC_38.7_2_8.249_804.55261_plus	PC	Phospholipid	identified	8.249	804.553	plus	15_61268147	6.37136	15	61.2681	0.0644928	0.0649219	-0.180231	0.340829	0.282543	-0.648118	0.0257388	0.049824
PC_40.2_1_12.051_842.66217_plus	PC	Phospholipid	identified	12.051	842.662	plus	16_68851002	6.26664	16	68.851	-0.16708	0.107694	0.038773	0.313888	-0.184299	-0.51258	0.467393	-0.0637891
PC_40.2_2_11.816_842.66229_plus	PC	Phospholipid	identified	11.816	842.662	plus	9_99961738	7.02661	9	99.9617	-0.14324	-0.248703	-0.0163281	-0.33653	0.838594	-0.231407	0.0750189	0.0625947
PC_40.3_1_11.035_840.64795_plus	PC	Phospholipid	identified	11.035	840.648	plus	2_109909674	6.44266	2	109.91	-0.143631	-0.297865	0.201227	0.341036	-0.364487	0.429136	0.140676	-0.306092
PC_40.3_1_11.035_840.64795_plus	PC	Phospholipid	identified	11.035	840.648	plus	9_99961738	7.90179	9	99.9617	0.120963	-0.373046	-0.0545516	-0.215749	0.916578	-0.374107	-0.102146	0.0820579
PC_40.3_2_11.42_840.65326_plus	PC	Phospholipid	identified	11.42	840.653	plus	3_146246164	6.25637	3	146.246	0.329417	0.152989	0.0607333	0.368268	-0.219308	-0.174634	-0.0399978	-0.477468
PC_40.4_10.581_838.63013_plus	PC	Phospholipid	identified	10.581	838.63	plus	9_99789095	7.07082	9	99.7891	-0.0463459	-0.0336803	-0.120317	-0.374623	0.797549	-0.320845	0.0161512	0.0821111
PC_40.4_10.581_838.63013_plus	PC	Phospholipid	identified	10.581	838.63	plus	10_92681120	6.35347	10	92.6811	-0.503445	0.35061	-0.157398	0.334939	0.274411	-0.269745	0.0900527	-0.119426
PC_40.5_9.929_836.61572_plus	PC	Phospholipid	identified	9.929	836.616	plus	1_93398445	7.32457	1	93.3984	0.274586	-0.451253	0.179371	0.0867588	-0.335953	0.123881	-0.402007	0.524617
PC_40.5_9.929_836.61572_plus	PC	Phospholipid	identified	9.929	836.616	plus	9_99961738	7.04193	9	99.9617	-0.10741	-0.0449984	-0.0181461	-0.316042	0.77974	-0.375386	-0.0527711	0.135014
PC_40.5_9.929_836.61572_plus	PC	Phospholipid	identified	9.929	836.616	plus	10_91120090	6.34871	10	91.1201	-0.551319	0.201971	-0.182604	0.0813347	0.484488	-0.118793	0.277468	-0.192546
PC_40.6_9.202_834.60187_plus	PC	Phospholipid	identified	9.202	834.602	plus	2_173105158	6.30499	2	173.105	0.952375	-0.197616	-0.354251	0.0815729	-0.469788	-0.0177172	-0.0501593	0.0555843
PC_40.6_9.202_834.60187_plus	PC	Phospholipid	identified	9.202	834.602	plus	9_108198929	6.51397	9	108.199	0.105484	-0.14161	0.506335	0.35885	0.0948394	-0.272421	-0.226809	-0.424668
PC_40.6_9.202_834.60187_plus	PC	Phospholipid	identified	9.202	834.602	plus	15_97508661	6.55444	15	97.5087	-0.238665	0.233472	-0.223973	0.221224	-0.0195923	-0.520433	0.178342	0.369625
PC_40.9_7.952_828.55261_plus	PC	Phospholipid	identified	7.952	828.553	plus	12_102286110	6.47122	12	102.286	0.264719	0.0459685	-0.0287431	-0.262072	-0.542632	-0.224999	0.336664	0.411095
PC_41.3_11.923_854.66864_plus	PC	Phospholipid	identified	11.923	854.669	plus	1_184036179	7.12857	1	184.036	-0.265768	-0.477895	-0.18203	0.20527	-0.0215967	0.685164	0.28191	-0.225054
PC_41.5_9.328_850.64099_plus	PC	Phospholipid	identified	9.328	850.641	plus	15_58147784	6.80431	15	58.1478	-0.289706	0.0105492	-0.375802	0.478783	0.226774	-0.462814	-0.0586471	0.470863
PC_42.10_8.147_854.56744_plus	PC	Phospholipid	identified	8.147	854.567	plus	9_99961738	7.51454	9	99.9617	-0.144939	-0.44534	0.143914	-0.235487	0.877677	-0.238761	-0.0304512	0.0733859
PC_42.4_1_11.814_866.66187_plus	PC	Phospholipid	identified	11.814	866.662	plus	2_113926451	7.34183	2	113.926	0.0236219	-0.360595	-0.155416	-0.070249	-0.182849	0.333182	0.664486	-0.252181
PC_42.4_1_11.814_866.66187_plus	PC	Phospholipid	identified	11.814	866.662	plus	9_99961738	6.9937	9	99.9617	-0.0560804	-0.18817	0.0480191	-0.30918	0.792799	0.0947948	-0.335636	-0.0465467
PC_42.4_2_11.346_866.66858_plus	PC	Phospholipid	identified	11.346	866.669	plus	3_135951115	6.14613	3	135.951	0.0345236	0.355195	0.39924	-0.303741	-0.268714	-0.357496	0.0819475	0.0590447
PC_42.4_2_11.346_866.66858_plus	PC	Phospholipid	identified	11.346	866.669	plus	10_26687808	6.03121	10	26.6878	0.442379	0.192925	-0.200725	-0.57416	0.0502387	-0.283492	0.162115	0.210719
PC_42.4_2_11.346_866.66858_plus	PC	Phospholipid	identified	11.346	866.669	plus	16_29483817	6.17396	16	29.4838	-0.123155	0.066404	-0.314472	0.265442	-0.422061	0.134927	0.547034	-0.154119
PC_42.4_2_11.346_866.66858_plus	PC	Phospholipid	identified	11.346	866.669	plus	18_53275405	7.2475	18	53.2754	0.381317	-0.193107	-0.283268	0.154419	-0.045193	0.389272	0.178229	-0.581669
PC_O.32.0_10.425_718.58295_plus	PC	Phospholipid	identified	10.425	718.583	plus	7_30886851	6.6823	7	30.8869	0.0159579	-0.261378	-0.528181	0.251865	-0.252431	0.343191	0.418326	0.0126511
PC_O.32.0_10.425_718.58295_plus	PC	Phospholipid	identified	10.425	718.583	plus	9_114806106	7.73633	9	114.806	0.143388	0.378474	0.591594	-0.185074	-0.449875	-0.255329	-0.401681	0.178503
PC_O.35.3_9.205_754.5708_plus	PC	Phospholipid	identified	9.205	754.571	plus	4_46580806	6.18132	4	46.5808	-0.508698	0.317951	0.419122	-0.030475	0.117618	0.179226	-0.190502	-0.304242
PC_O.35.3_9.205_754.5708_plus	PC	Phospholipid	identified	9.205	754.571	plus	9_103710520	9.46815	9	103.711	-0.148946	-0.45983	0.280989	0.128015	0.768899	-0.509916	-0.247294	0.188082
PC_O.39.0_12.124_816.69312_plus	PC	Phospholipid	identified	12.124	816.693	plus	2_53595821	6.13764	2	53.5958	-0.208004	0.0588716	0.120503	0.299114	0.21788	0.0952812	-0.0880691	-0.495576
PC_O.39.0_12.124_816.69312_plus	PC	Phospholipid	identified	12.124	816.693	plus	15_51485040	6.07638	15	51.485	-0.336128	0.247016	-0.231053	0.0208926	-0.186586	0.0226599	-0.0332232	0.496422
PE_14.0_15.0_8.632_650.47473_plus	PE	Phospholipid	identified	8.632	650.475	plus	4_32050164	6.71778	4	32.0502	-0.0555249	0.454126	-0.0968916	0.188653	0.377326	-0.0316288	-0.518458	-0.317602
PE_14.0_15.0_8.632_650.47473_plus	PE	Phospholipid	identified	8.632	650.475	plus	5_96932298	7.85244	5	96.9323	0.381049	0.0121466	0.421569	0.409587	-0.0393638	-0.0998992	-0.937196	-0.147892
PE_14.0_15.0_8.632_650.47473_plus	PE	Phospholipid	identified	8.632	650.475	plus	9_72631645	6.61934	9	72.6316	0.495776	0.0349372	-0.00391697	0.0550977	-0.472546	0.428896	-0.440337	-0.0979074
PE_15.0_15.0_2_8.933_664.49121_plus	PE	Phospholipid	identified	8.933	664.491	plus	9_72631645	6.42858	9	72.6316	0.46484	-0.0404499	-0.0160997	0.111067	-0.454211	0.452101	-0.375805	-0.141442
PE_15.0_18.2_8.923_700.49237_minus	PE	Phospholipid	identified	8.923	700.492	minus	19_15641034	6.66298	19	15.641	-0.196743	-0.438236	-0.285097	0.164424	-0.130065	0.292264	-0.0354043	0.628858
PE_15.0_20.4_8.745_726.50641_plus	PE	Phospholipid	identified	8.745	726.506	plus	9_78922311	6.71867	9	78.9223	0.457817	0.213797	-0.0144948	0.0768091	-0.610661	0.244359	-0.363306	-0.00432022
PE_16.0_16.0_9.982_690.50958_minus	PE	Phospholipid	identified	9.982	690.51	minus	1_68937473	6.90647	1	68.9375	-0.465839	0.091708	0.188196	-0.498532	-0.0513043	0.164094	0.690835	-0.119157
PE_16.0_16.0_9.982_690.50958_minus	PE	Phospholipid	identified	9.982	690.51	minus	4_83195534	6.08804	4	83.1955	-0.684584	0.259721	-0.272252	-0.149093	0.174315	0.402263	0.149732	0.119899
PE_16.0_18.1_10.147_718.53784_plus	PE	Phospholipid	identified	10.147	718.538	plus	1_73684635	6.03162	1	73.6846	-0.331106	0.0154943	0.0585883	-0.166623	-0.206018	0.0934824	0.760123	-0.22394
PE_16.0_18.1_10.147_718.53784_plus	PE	Phospholipid	identified	10.147	718.538	plus	4_118553349	7.58535	4	118.553	-0.199779	-0.114712	0.905491	0.029248	0.0527662	0.246068	0.129819	-1.0489
PE_16.0_18.1_10.147_718.53784_plus	PE	Phospholipid	identified	10.147	718.538	plus	9_120027620	6.05182	9	120.028	0.116014	0.0245491	0.316055	-0.317594	0.388548	-0.645042	-0.105415	0.222885
PE_16.0_18.1_10.147_718.53784_plus	PE	Phospholipid	identified	10.147	718.538	plus	14_76775378	6.20129	14	76.7754	0.0945617	0.413885	0.154939	0.419713	-0.5759	-0.258902	-0.107783	-0.140515
PE_16.0_18.2_9.441_716.52325_plus	PE	Phospholipid	identified	9.441	716.523	plus	13_72261252	7.69029	13	72.2613	0.416374	-0.431311	-0.209347	0.188707	-0.506692	-0.187976	0.451583	0.278661
PE_16.0_20.4_9.23_738.50903_minus	PE	Phospholipid	identified	9.23	738.509	minus	6_137837731	7.61131	6	137.838	-0.423773	-0.210265	-0.0349848	0.372528	-0.330968	0.903461	0.0894989	-0.365496
PE_16.1_16.0_9.225_688.49274_minus	PE	Phospholipid	identified	9.225	688.493	minus	3_30943869	6.08893	3	30.9439	-0.0502336	-0.357018	0.48612	0.127117	-0.185603	-0.0402144	-0.246724	0.266556
PE_16.1_16.0_9.225_688.49274_minus	PE	Phospholipid	identified	9.225	688.493	minus	14_77072684	6.37039	14	77.0727	0.220171	0.145216	0.21048	0.504167	-0.747127	-0.224716	0.043489	-0.15168
PE_17.0_17.0_10.684_720.55737_plus	PE	Phospholipid	identified	10.684	720.557	plus	2_174973444	6.22023	2	174.973	0.217413	-0.218756	-0.455138	-0.250924	0.218044	-0.107627	0.430078	0.16691
PE_18.0_18.0_9.527_746.57068_minus	PE	Phospholipid	identified	9.527	746.571	minus	9_99961738	7.06712	9	99.9617	-0.352724	-0.266569	-0.115401	0.0565233	0.812431	-0.205303	-0.0547796	0.125823
PE_18.0_18.0_9.527_746.57068_minus	PE	Phospholipid	identified	9.527	746.571	minus	18_61642497	6.02833	18	61.6425	0.133832	0.377411	-0.341254	-0.326149	-0.292186	-0.182863	0.270385	0.360824
PE_18.0_20.3_1_10.837_768.55609_minus	PE	Phospholipid	identified	10.837	768.556	minus	9_99961738	7.51349	9	99.9617	-0.192201	-0.197706	0.194084	-0.341427	0.831809	-0.319211	-0.0273858	0.0520396
PE_18.0_20.3_2_10.531_770.57483_plus	PE	Phospholipid	identified	10.531	770.575	plus	9_99961738	7.80702	9	99.9617	-0.08438	-0.179452	0.204913	-0.280835	0.898776	-0.294502	-0.25347	-0.0110494
PE_18.0_20.3_2_10.531_770.57483_plus	PE	Phospholipid	identified	10.531	770.575	plus	14_21603363	6.515	14	21.6034	0.103492	-0.568062	-0.359199	-0.041061	0.348009	0.11	-0.0221633	0.428985
PE_18.0_20.4_10.128_766.54041_minus	PE	Phospholipid	identified	10.128	766.54	minus	2_139209084	6.4783	2	139.209	0.416759	0.251918	0.110562	-0.349641	0.30024	-0.0306169	-0.470066	-0.229156
PE_18.0_20.4_10.128_766.54041_minus	PE	Phospholipid	identified	10.128	766.54	minus	9_99770840	6.83277	9	99.7708	-0.00390514	0.0334573	0.114259	-0.397767	0.673948	-0.41126	-0.12839	0.119658
PE_18.0_22.4_10.777_794.57245_minus	PE	Phospholipid	identified	10.777	794.572	minus	9_103080754	6.28265	9	103.081	-0.00349085	-0.259529	-0.0836455	-0.425838	0.513582	-0.163793	0.326894	0.0958202
PE_18.0_22.4_10.777_794.57245_minus	PE	Phospholipid	identified	10.777	794.572	minus	10_92673614	6.07147	10	92.6736	-0.456497	0.432773	-0.0274322	0.309806	0.127713	-0.281841	0.0890783	-0.1936
PE_18.0_22.6_9.836_790.54218_minus	PE	Phospholipid	identified	9.836	790.542	minus	12_53855002	6.05765	12	53.855	-0.0285002	0.221705	-0.0171458	0.428737	-0.417157	-0.371749	0.314827	-0.130717
PE_18.1_18.0_11.101_746.56885_plus	PE	Phospholipid	identified	11.101	746.569	plus	9_99961738	8.14475	9	99.9617	-0.153458	-0.353409	0.102954	-0.266472	0.949303	-0.311841	-0.02506	0.0579837
PE_18.1_20.4_9.381_766.53851_plus	PE	Phospholipid	identified	9.381	766.539	plus	9_102828927	6.77966	9	102.829	-0.107658	-0.295786	-0.00429218	-0.351117	0.644555	-0.25216	0.136103	0.230354
PE_18.2_18.0_10.319_742.54071_minus	PE	Phospholipid	identified	10.319	742.541	minus	9_99961738	7.71037	9	99.9617	-0.144019	-0.115953	0.27783	-0.33946	0.847775	-0.396575	-0.0930408	-0.0365571
PE_18.2_18.1_9.523_742.53906_plus	PE	Phospholipid	identified	9.523	742.539	plus	2_120069472	6.02285	2	120.069	0.236143	-0.30411	0.207668	-0.317128	-0.302481	0.140301	0.524171	-0.184564
PE_18.2_18.1_9.523_742.53906_plus	PE	Phospholipid	identified	9.523	742.539	plus	9_99770840	6.4088	9	99.7708	-0.276781	0.011222	0.296481	-0.19959	0.5622	-0.451048	-0.132363	0.189878
PE_28.0_8.27_636.45966_plus	PE	Phospholipid	identified	8.27	636.46	plus	9_71943920	7.04558	9	71.9439	0.58428	-0.165586	-0.0846077	0.0986045	-0.469306	0.4727	-0.373702	-0.0623833
PE_31.1_8.754_676.48999_plus	PE	Phospholipid	identified	8.754	676.49	plus	14_79841563	6.0785	14	79.8416	0.237726	-0.125627	0.180239	0.432226	-0.520818	-0.35466	0.314355	-0.16344
PE_32.0_1_10.121_692.52246_plus	PE	Phospholipid	identified	10.121	692.522	plus	1_71329899	6.6938	1	71.3299	-0.402059	0.263538	-0.0746236	-0.250108	-0.0943909	0.00177877	0.802525	-0.246661
PE_32.0_1_10.121_692.52246_plus	PE	Phospholipid	identified	10.121	692.522	plus	4_117433006	6.07329	4	117.433	-0.193608	0.15799	0.71534	-0.118463	-0.0763318	-0.0953374	0.265309	-0.6549
PE_32.0_1_10.121_692.52246_plus	PE	Phospholipid	identified	10.121	692.522	plus	9_68890051	7.65323	9	68.8901	0.454642	0.139754	-0.347523	-0.495509	-0.376086	0.306769	0.37909	-0.0611367
PE_32.0_2_9.838_692.53278_plus	PE	Phospholipid	identified	9.838	692.533	plus	9_71506279	6.76321	9	71.5063	0.596343	0.00796564	-0.131385	-0.159636	-0.562024	0.414002	-0.103842	-0.0614237
PE_32.2_8.602_688.49225_plus	PE	Phospholipid	identified	8.602	688.492	plus	13_72267778	7.39077	13	72.2678	0.366019	-0.171638	-0.119477	0.339084	-0.973962	-0.108641	0.442578	0.226037
PE_34.0_11.029_720.55408_plus	PE	Phospholipid	identified	11.029	720.554	plus	15_75954689	6.7912	15	75.9547	-0.0871901	0.216989	-0.755447	-0.144334	0.637542	0.118486	-0.244584	0.258537
PE_34.4_8.465_712.48944_plus	PE	Phospholipid	identified	8.465	712.489	plus	6_138095199	6.22434	6	138.095	-0.246131	-0.308622	-0.122764	0.191973	-0.237802	0.828738	0.169585	-0.274977
PE_34.4_8.465_712.48944_plus	PE	Phospholipid	identified	8.465	712.489	plus	7_68076833	6.58108	7	68.0768	-0.284472	-0.053885	-0.325864	-0.184713	0.690651	-0.175246	0.0166914	0.316837
PE_34.4_8.465_712.48944_plus	PE	Phospholipid	identified	8.465	712.489	plus	9_78223926	6.98402	9	78.2239	0.424177	0.284969	-0.0222226	0.0528295	-0.668567	0.265617	-0.363549	0.0267451
PE_34.4_8.465_712.48944_plus	PE	Phospholipid	identified	8.465	712.489	plus	12_108092458	6.43179	12	108.092	0.12667	-0.0117769	-0.0991321	-0.668226	0.126937	0.0392276	0.122028	0.364272
PE_34.4_8.465_712.48944_plus	PE	Phospholipid	identified	8.465	712.489	plus	14_86161471	7.66969	14	86.1615	0.468167	-0.411831	0.104664	0.162635	0.116864	-0.464416	0.400027	-0.37611
PE_35.1_10.604_732.5506_plus	PE	Phospholipid	identified	10.604	732.551	plus	9_99961738	7.24385	9	99.9617	-0.244746	-0.251117	-0.0493611	-0.155027	0.918169	-0.168861	-0.0655098	0.016453
PE_35.1_10.604_732.5506_plus	PE	Phospholipid	identified	10.604	732.551	plus	16_67979975	6.54707	16	67.98	-0.1404	0.0876453	0.174588	0.21481	-0.233955	-0.299041	0.534519	-0.338165
PE_35.5_8.263_724.49164_plus	PE	Phospholipid	identified	8.263	724.492	plus	5_20934037	7.10424	5	20.934	0.364088	0.301941	-0.0472223	0.119817	-0.173843	-0.130283	0.161188	-0.595685
PE_35.5_8.263_724.49164_plus	PE	Phospholipid	identified	8.263	724.492	plus	14_83370771	6.09415	14	83.3708	0.308042	-0.259057	0.0147962	-0.0694266	0.0347532	-0.332032	0.499954	-0.19703
PE_36.4_8.903_740.52264_plus	PE	Phospholipid	identified	8.903	740.523	plus	3_30701554	6.09845	3	30.7016	-0.0448211	-0.325095	0.489777	-0.220559	0.10771	0.263769	-0.377075	0.106293
PE_36.5_8.653_738.5061_plus	PE	Phospholipid	identified	8.653	738.506	plus	14_121031151	7.16905	14	121.031	-0.299342	-0.288068	0.312449	-0.120182	-0.0618443	0.214833	-0.387561	0.629715
PE_36.5_8.653_738.5061_plus	PE	Phospholipid	identified	8.653	738.506	plus	15_10053329	6.09585	15	10.0533	-0.468907	0.191274	-0.386831	0.358906	-0.0901536	-0.122883	0.447855	0.070739
PE_38.4_11.106_768.54999_plus	PE	Phospholipid	identified	11.106	768.55	plus	2_30745909	6.55139	2	30.7459	-0.358444	0.455378	0.0340305	-0.402296	-0.233522	0.24246	-0.0256105	0.288004
PE_38.4_11.106_768.54999_plus	PE	Phospholipid	identified	11.106	768.55	plus	9_99961738	7.97563	9	99.9617	-0.423921	-0.296163	0.0810835	-0.137112	0.923201	-0.142473	0.0494193	-0.0540351
PE_38.4_11.106_768.54999_plus	PE	Phospholipid	identified	11.106	768.55	plus	18_20908400	6.83375	18	20.9084	0.251804	0.205363	-0.218905	-0.089211	-0.252328	0.510079	0.0118273	-0.41863
PE_38.6_8.993_764.51373_plus	PE	Phospholipid	identified	8.993	764.514	plus	1_170324641	7.22171	1	170.325	-0.210539	0.473484	0.415969	-0.181433	-0.434932	-0.269003	-0.0680898	0.274545
PE_O.29.0_9.178_634.47955_plus	PE	Phospholipid	identified	9.178	634.48	plus	1_182881051	7.19417	1	182.881	-0.130522	-0.472927	-0.0775431	0.277186	0.0126655	0.586281	0.236268	-0.431408
PE_O.36.1_11.431_730.58771_plus	PE	Phospholipid	identified	11.431	730.588	plus	6_126092906	7.34217	6	126.093	0.117212	-0.509896	0.398858	-0.0598842	0.302924	-0.420492	-0.194057	0.365336
PE_O.36.1_11.431_730.58771_plus	PE	Phospholipid	identified	11.431	730.588	plus	8_34852577	6.14842	8	34.8526	-0.125421	0.218794	-0.333659	0.0637858	0.468749	-0.000827204	-0.282656	-0.00876649
PE_O.36.1_11.431_730.58771_plus	PE	Phospholipid	identified	11.431	730.588	plus	9_43745352	6.19626	9	43.7454	-0.222466	-0.275276	-0.039357	-0.100441	0.47619	0.0938196	0.427362	-0.359831
PE_O.38.1_11.111_758.6142_plus	PE	Phospholipid	identified	11.111	758.614	plus	9_114764578	7.00402	9	114.765	-0.203582	0.402823	0.595574	-0.0280085	-0.102182	-0.0678084	-0.442271	-0.154545
PE_O.38.2_10.339_756.59863_plus	PE	Phospholipid	identified	10.339	756.599	plus	18_71968686	6.22207	18	71.9687	0.202788	0.0264277	-0.309676	-0.134965	0.296394	-0.464128	0.141914	0.241244
PE_O.40.2_12.66_782.61365_minus	PE	Phospholipid	identified	12.66	782.614	minus	3_35555132	6.0059	3	35.5551	-0.346532	0.228347	0.287628	-0.368212	-0.265027	0.385197	0.230654	-0.152055
PE_O.40.2_12.66_782.61365_minus	PE	Phospholipid	identified	12.66	782.614	minus	11_42790897	6.93785	11	42.7909	0.20924	-0.0322015	-0.136021	-0.62051	-0.0219548	0.491315	0.0366231	0.0735094
PE_O.40.2_12.66_782.61365_minus	PE	Phospholipid	identified	12.66	782.614	minus	12_12265047	6.24489	12	12.265	-0.1565	-0.280403	0.474397	-0.398076	0.332321	0.203287	0.111085	-0.28611
PE_O.40.2_12.66_782.61365_minus	PE	Phospholipid	identified	12.66	782.614	minus	16_67607341	6.78249	16	67.6073	-0.214908	0.0517014	-0.153949	0.478312	-0.284221	-0.272259	0.513665	-0.118341
PE_O.40.5_10.428_778.56854_plus	PE	Phospholipid	identified	10.428	778.569	plus	9_99961738	7.66462	9	99.9617	-0.00207541	-0.061256	-0.0655168	-0.393474	0.836816	-0.217496	-0.243469	0.146472
PE_O.42.4_12.225_806.60815_minus	PE	Phospholipid	identified	12.225	806.608	minus	9_119108376	6.69368	9	119.108	0.190175	-0.377396	0.5673	-0.172622	0.336942	-0.471563	-0.212076	0.139239
PE.NMe_16.0_18.1_10.149_732.55536_plus	PE.NMe	Phospholipid	identified	10.149	732.555	plus	5_52620622	7.33759	5	52.6206	0.526277	-0.270472	-0.202708	-0.595279	-0.310966	0.371516	0.261744	0.219888
PE.NMe_16.0_18.1_10.149_732.55536_plus	PE.NMe	Phospholipid	identified	10.149	732.555	plus	7_114623495	6.76717	7	114.623	0.323768	0.235394	-0.23127	-0.50201	0.109023	0.208162	0.37018	-0.513246
PE.NMe_17.1_17.0_9.878_730.54736_minus	PE.NMe	Phospholipid	identified	9.878	730.547	minus	4_3902437	6.99	4	3.90244	0.260593	-0.413456	-0.315756	-0.189525	0.655428	-0.0883859	-0.115327	0.206428
PE.NMe_17.1_17.1_9.716_728.52148_minus	PE.NMe	Phospholipid	identified	9.716	728.521	minus	2_50931430	6.25898	2	50.9314	0.274397	-0.174584	-0.260124	-0.527626	0.50329	0.26029	-0.0767063	0.00106361
PE.NMe_17.1_17.1_9.716_728.52148_minus	PE.NMe	Phospholipid	identified	9.716	728.521	minus	3_18416886	6.13884	3	18.4169	0.386433	-0.210609	-0.545371	-0.263561	-0.0253963	0.114922	0.410121	0.133462
PE.NMe_17.1_17.1_9.716_728.52148_minus	PE.NMe	Phospholipid	identified	9.716	728.521	minus	9_99961738	7.24497	9	99.9617	-0.185675	-0.0715543	0.204571	-0.139681	0.743161	-0.345706	-0.402319	0.197204
PG_12.0_16.0_6.974_665.43915_minus	PG	Phospholipid	identified	6.974	665.439	minus	1_43867149	6.10226	1	43.8671	0.357683	0.430142	0.0623333	-0.275343	0.146789	-0.144176	-0.476506	-0.100922
PG_12.0_16.0_6.974_665.43915_minus	PG	Phospholipid	identified	6.974	665.439	minus	2_173074616	7.09956	2	173.075	0.891132	-0.402302	0.0143665	-0.545487	-0.143012	0.140327	-0.164848	0.209824
PG_12.0_16.0_6.974_665.43915_minus	PG	Phospholipid	identified	6.974	665.439	minus	3_45611115	6.56313	3	45.6111	0.300328	-0.683379	0.424715	0.0826658	-0.366846	0.362315	-0.0794509	-0.0403486
PG_12.0_16.0_6.974_665.43915_minus	PG	Phospholipid	identified	6.974	665.439	minus	18_44969966	6.58949	18	44.97	-0.146228	-0.155394	-0.370397	0.222029	0.106645	0.560529	-0.370191	0.153007
PG_14.0_15.0_1_7.719_679.45721_minus	PG	Phospholipid	identified	7.719	679.457	minus	1_73688878	6.74809	1	73.6889	-0.289242	0.325867	-0.0900938	-0.329363	-0.0145157	0.377799	0.418501	-0.398952
PG_14.0_15.0_2_7.321_679.45782_minus	PG	Phospholipid	identified	7.321	679.458	minus	2_13198870	6.37949	2	13.1989	0.584125	0.0870371	-0.521729	0.0883345	-0.344158	-0.0943649	0.290297	-0.0895424
PG_14.0_15.0_2_7.321_679.45782_minus	PG	Phospholipid	identified	7.321	679.458	minus	5_148333368	6.75501	5	148.333	-0.0378913	-0.577477	0.315804	0.0764708	-0.426783	0.754443	-0.107401	0.00283444
PG_14.0_15.0_2_7.321_679.45782_minus	PG	Phospholipid	identified	7.321	679.458	minus	7_36020280	6.39332	7	36.0203	0.0400253	-0.459941	-0.0359554	0.0703886	-0.383753	0.57158	0.222758	-0.0251022
PG_14.0_16.0_1_7.35_693.47314_minus	PG	Phospholipid	identified	7.35	693.473	minus	3_157031554	6.34162	3	157.032	0.709524	-0.156614	0.0877279	-0.201568	-0.201218	-0.0213635	-0.241643	0.025154
PG_15.0_15.0_8.083_693.4743_minus	PG	Phospholipid	identified	8.083	693.474	minus	13_114143712	6.88962	13	114.144	-0.304412	-0.659562	0.0380243	0.311986	0.325412	0.149179	0.271082	-0.13171
PG_15.0_15.0_8.083_693.4743_minus	PG	Phospholipid	identified	8.083	693.474	minus	18_43045564	6.11001	18	43.0456	0.166976	-0.181646	-0.433957	0.0928002	-0.0975334	0.599114	-0.223137	0.0773831
PG_15.0_16.0_1_7.575_707.48755_minus	PG	Phospholipid	identified	7.575	707.488	minus	16_86524288	6.11696	16	86.5243	0.313484	-0.131541	-0.348581	0.0722985	0.533084	-0.254132	-0.0647071	-0.119905
PG_15.0_16.0_2_7.889_707.48761_minus	PG	Phospholipid	identified	7.889	707.488	minus	5_147816836	6.15985	5	147.817	0.23381	-0.627362	0.0159301	-0.052448	-0.0277756	0.669124	-0.167646	-0.0436326
PG_15.0_16.0_2_7.889_707.48761_minus	PG	Phospholipid	identified	7.889	707.488	minus	7_34376854	6.03	7	34.3769	-0.0915815	-0.199665	-0.565172	0.224041	-0.154191	0.409211	0.184464	0.192894
PG_15.0_16.0_3_8.329_707.48901_minus	PG	Phospholipid	identified	8.329	707.489	minus	6_90919159	7.58646	6	90.9192	0.0921623	0.281842	0.153829	0.296436	-0.455061	0.472167	-0.372303	-0.46907
PG_15.0_18.0_8.499_735.51691_minus	PG	Phospholipid	identified	8.499	735.517	minus	9_114769532	7.06088	9	114.77	0.0345584	0.0847426	0.599733	0.0477153	-0.470767	0.0995255	-0.456424	0.0609163
PG_15.0_18.1_1_8.467_733.50305_minus	PG	Phospholipid	identified	8.467	733.503	minus	14_38048938	6.07721	14	38.0489	0.483782	-0.153773	-0.628262	-0.00908882	0.122862	0.238319	0.135711	-0.18955
PG_15.0_18.1_2_8.191_733.50262_minus	PG	Phospholipid	identified	8.191	733.503	minus	9_114489706	7.57351	9	114.49	-0.139428	0.48717	0.413709	0.0754303	-0.274806	-0.0492965	-0.582094	0.0693152
PG_16.0_16.0_2_8.248_721.50354_minus	PG	Phospholipid	identified	8.248	721.504	minus	18_50237500	6.81329	18	50.2375	-0.100764	-0.40015	-0.318593	0.326178	0.493404	0.382259	-0.0745458	-0.307789
PG_16.0_16.0_3_8.76_721.50403_minus	PG	Phospholipid	identified	8.76	721.504	minus	9_68175048	6.6876	9	68.175	0.63578	0.226571	-0.00129837	-0.070484	-0.730517	-0.176749	0.181219	-0.0645223
PG_16.0_17.0_9.089_735.52026_minus	PG	Phospholipid	identified	9.089	735.52	minus	1_68852812	6.63034	1	68.8528	-0.395158	0.0202783	0.142094	-0.561479	0.267622	0.187942	0.482093	-0.143391
PG_16.0_17.0_9.089_735.52026_minus	PG	Phospholipid	identified	9.089	735.52	minus	6_145471673	6.06	6	145.472	0.21375	0.25732	0.381394	-0.188201	-0.583218	0.200051	-0.0472893	-0.233806
PG_16.0_17.0_9.089_735.52026_minus	PG	Phospholipid	identified	9.089	735.52	minus	9_67350332	7.37635	9	67.3503	0.55696	0.195947	6.73e-05	-0.155924	-0.230684	0.13963	0.106132	-0.612129
PG_16.0_18.0_1_9.695_749.53241_minus	PG	Phospholipid	identified	9.695	749.532	minus	9_99961738	6.47649	9	99.9617	-0.0980485	-0.429973	0.0142528	-0.0504437	0.678318	-0.377139	0.108834	0.154201
PG_16.0_18.0_2_9.499_749.53546_minus	PG	Phospholipid	identified	9.499	749.535	minus	8_104035276	6.18209	8	104.035	0.00769687	-0.189728	0.39311	0.494465	-0.398131	-0.059631	0.181704	-0.429487
PG_16.0_18.0_2_9.499_749.53546_minus	PG	Phospholipid	identified	9.499	749.535	minus	18_49374391	6.97435	18	49.3744	-0.270183	-0.26327	-0.296502	0.521727	0.0699602	0.431255	0.157818	-0.350805
PG_16.0_18.0_3_9.014_749.53546_minus	PG	Phospholipid	identified	9.014	749.535	minus	18_54212365	7.37934	18	54.2124	0.36663	-0.194806	-0.337993	0.269627	-0.0525603	0.351404	0.170634	-0.572936
PG_16.0_18.1_2_8.818_747.51971_minus	PG	Phospholipid	identified	8.818	747.52	minus	14_37602743	6.53486	14	37.6027	0.436632	-0.13344	-0.580248	-0.107561	0.278084	0.295275	0.122088	-0.310829
PG_16.0_18.1_3_8.324_747.52051_minus	PG	Phospholipid	identified	8.324	747.521	minus	5_147355610	6.07204	5	147.356	0.22455	-0.509124	-0.128953	-0.032959	-0.0750016	0.739548	-0.0954852	-0.122576
PG_16.0_18.2_1_7.854_745.50427_minus	PG	Phospholipid	identified	7.854	745.504	minus	18_52643160	6.03941	18	52.6432	-0.0588479	-0.277801	-0.28971	0.486012	0.36116	0.165002	-0.0152481	-0.370567
PG_16.0_18.2_3_8.28_745.50513_minus	PG	Phospholipid	identified	8.28	745.505	minus	1_133150970	6.37257	1	133.151	-0.29434	-0.410665	-0.0454775	0.162461	-0.21274	0.193979	0.118634	0.488147
PG_16.0_20.3_8.411_771.51904_minus	PG	Phospholipid	identified	8.411	771.519	minus	16_35749522	6.2704	16	35.7495	0.0927509	0.153454	-0.0188132	0.178219	-0.24312	0.593155	-0.410982	-0.344664
PG_16.0_20.3_8.411_771.51904_minus	PG	Phospholipid	identified	8.411	771.519	minus	18_16821896	6.34635	18	16.8219	-0.0376133	-0.613523	0.105292	-0.150932	0.0580202	0.387697	-0.134508	0.385567
PG_16.0_20.4_8.167_769.50446_minus	PG	Phospholipid	identified	8.167	769.504	minus	1_97226424	6.24396	1	97.2264	0.234882	-0.00749738	0.182879	0.00948266	-0.316006	-0.0706501	-0.619444	0.586353
PG_16.0_20.4_8.167_769.50446_minus	PG	Phospholipid	identified	8.167	769.504	minus	5_144361337	7.40013	5	144.361	0.0204875	-0.159376	-0.391638	-0.144213	-0.188083	0.805374	-0.348962	0.406411
PG_16.0_20.4_8.167_769.50446_minus	PG	Phospholipid	identified	8.167	769.504	minus	18_55406433	7.59899	18	55.4064	-0.0716036	-0.433363	-0.303862	0.801009	0.366313	-0.0536986	0.0761781	-0.380973
PG_16.1_16.0_7.748_719.48871_minus	PG	Phospholipid	identified	7.748	719.489	minus	18_42438679	6.15768	18	42.4387	-0.187371	-0.172882	-0.341974	0.164438	0.110843	0.504642	-0.348161	0.270465
PG_18.0_20.4_1_8.802_797.53534_minus	PG	Phospholipid	identified	8.802	797.535	minus	5_142242615	8.17059	5	142.243	-0.135922	0.0562956	-0.0349516	-0.392445	-0.198437	0.757723	-0.409931	0.357668
PG_18.0_20.4_1_8.802_797.53534_minus	PG	Phospholipid	identified	8.802	797.535	minus	18_70160615	6.36803	18	70.1606	0.209107	-0.338356	-0.252309	0.013167	0.365538	-0.396931	0.43588	-0.0360962
PG_18.0_20.4_2_8.324_797.53534_minus	PG	Phospholipid	identified	8.324	797.535	minus	18_54722618	6.39995	18	54.7226	0.0990153	-0.252622	-0.128364	0.717347	0.0858152	-0.107136	0.0832152	-0.497271
PG_18.1_18.0_1_9.071_775.55145_minus	PG	Phospholipid	identified	9.071	775.551	minus	5_146865044	6.12856	5	146.865	0.206911	-0.673507	-0.137434	0.0763981	0.0560133	0.624192	-0.114883	-0.0376892
PG_18.1_18.0_2_9.189_775.55151_minus	PG	Phospholipid	identified	9.189	775.552	minus	5_146803810	6.04882	5	146.804	-0.243993	-0.680647	-0.0568427	0.173387	-0.0277022	0.573634	0.154283	0.107881
PG_18.1_18.0_2_9.189_775.55151_minus	PG	Phospholipid	identified	9.189	775.552	minus	17_71467343	6.0674	17	71.4673	0.271318	-0.0527553	-0.141885	-0.236893	-0.414159	0.273162	0.523848	-0.222637
PG_18.1_18.0_3_9.551_775.55151_minus	PG	Phospholipid	identified	9.551	775.552	minus	4_46723086	6.27666	4	46.7231	-0.0355286	-0.032577	0.578362	-0.384798	-0.214432	0.183489	0.232427	-0.326942
PG_18.1_18.0_3_9.551_775.55151_minus	PG	Phospholipid	identified	9.551	775.552	minus	5_147064187	6.15875	5	147.064	0.381557	-0.5575	-0.0131387	-0.0634358	-0.0385249	0.527346	-0.398527	0.162224
PG_18.1_18.1_1_8.412_773.53497_minus	PG	Phospholipid	identified	8.412	773.535	minus	5_146889753	6.88021	5	146.89	0.192444	-0.740158	-0.170665	0.0491173	-0.0435226	0.63088	-0.106718	0.188623
PG_18.1_18.1_3_8.912_773.53534_minus	PG	Phospholipid	identified	8.912	773.535	minus	9_114764578	7.42107	9	114.765	-0.383312	0.374376	0.666194	0.0179677	-0.0875694	-0.170196	-0.36844	-0.04902
PG_18.1_18.1_3_8.912_773.53534_minus	PG	Phospholipid	identified	8.912	773.535	minus	14_40839047	7.50746	14	40.839	0.524392	-0.0253596	-0.632816	0.00277866	0.328402	-0.0350577	0.267594	-0.429932
PG_18.1_18.1_3_8.912_773.53534_minus	PG	Phospholipid	identified	8.912	773.535	minus	15_31757404	6.89272	15	31.7574	0.463071	0.290994	-0.0889913	-0.399696	0.366192	-0.0606266	-0.316672	-0.25427
PG_18.1_18.1_4_9.186_773.53534_minus	PG	Phospholipid	identified	9.186	773.535	minus	9_114670906	6.20654	9	114.671	-0.44027	0.398752	0.340372	0.0884503	0.172544	-0.0298594	-0.187969	-0.34202
PG_18.1_20.4_7.822_795.52985_minus	PG	Phospholipid	identified	7.822	795.53	minus	5_144051716	6.67016	5	144.052	0.0640283	-0.150339	-0.126303	-0.333949	0.154199	0.82809	-0.280266	-0.15546
PG_18.1_20.4_7.822_795.52985_minus	PG	Phospholipid	identified	7.822	795.53	minus	18_51492577	6.37888	18	51.4926	0.0436551	-0.15746	-0.245701	0.289621	0.316484	0.435498	-0.135913	-0.546184
PG_18.2_18.1_1_7.626_771.51923_minus	PG	Phospholipid	identified	7.626	771.519	minus	9_56903598	6.2575	9	56.9036	0.381345	-0.0177226	-0.00210336	-0.508509	0.513924	-0.063752	-0.0990905	-0.204091
PG_18.2_18.1_1_7.626_771.51923_minus	PG	Phospholipid	identified	7.626	771.519	minus	X_14476750	6.38829	X	14.4767	0.19423	-0.468015	-0.398197	-0.204171	0.23686	-0.131307	0.283114	0.487487
PG_18.2_18.1_2_7.952_771.52008_minus	PG	Phospholipid	identified	7.952	771.52	minus	18_52643283	8.0206	18	52.6433	-0.0158173	-0.3953	-0.260735	0.528295	0.387446	0.407308	-0.0913686	-0.559829
PG_18.2_18.2_7.728_769.50507_minus	PG	Phospholipid	identified	7.728	769.505	minus	18_54348003	7.29298	18	54.348	-0.0389695	-0.226788	-0.291638	0.557348	0.127115	0.392319	0.076964	-0.596351
PG_22.6_22.6_2_7.184_865.50317_minus	PG	Phospholipid	identified	7.184	865.503	minus	9_69471471	6.96695	9	69.4715	0.286304	0.412191	-0.298598	-0.307569	-0.349688	0.293302	0.183594	-0.219536
PG_28.0_7.475_665.44183_minus	PG	Phospholipid	identified	7.475	665.442	minus	1_177356384	6.40978	1	177.356	-0.280042	0.460723	0.0255602	0.260271	-0.0931328	0.229949	-0.100058	-0.503269
PG_30.1_7.599_691.45599_minus	PG	Phospholipid	identified	7.599	691.456	minus	1_132790577	6.86297	1	132.791	-0.24628	-0.385755	-0.111969	0.152732	-0.183586	0.0908811	0.0413127	0.642663
PG_32.1_8.178_719.48901_minus	PG	Phospholipid	identified	8.178	719.489	minus	1_126090973	6.27229	1	126.091	0.0784311	-0.166543	-0.143063	0.0188735	-0.310842	0.374592	-0.389185	0.537736
PI_16.0_18.1_1_8.121_835.53485_minus	PI	Phospholipid	identified	8.121	835.535	minus	9_99961738	7.66518	9	99.9617	-0.220582	-0.351747	0.0694603	-0.224611	0.817004	-0.343882	0.160389	0.0939689
PI_16.0_18.1_2_8.607_835.53601_minus	PI	Phospholipid	identified	8.607	835.536	minus	9_103046146	6.15153	9	103.046	-0.181611	-0.312623	-0.119635	-0.285058	0.647326	-0.0263735	0.186169	0.0918064
PI_16.0_20.3_2_7.804_859.53656_minus	PI	Phospholipid	identified	7.804	859.537	minus	2_123802871	6.28316	2	123.803	0.231326	-0.24437	0.276298	-0.169231	-0.685662	0.481245	0.154712	-0.0443177
PI_16.0_20.3_2_7.804_859.53656_minus	PI	Phospholipid	identified	7.804	859.537	minus	9_99812810	6.81428	9	99.8128	-0.182476	-0.323377	0.24429	-0.0870083	0.68664	-0.449988	-0.034415	0.146335
PI_16.0_20.4_1_8_857.51898_minus	PI	Phospholipid	identified	8	857.519	minus	14_21603363	6.90004	14	21.6034	0.0858809	-0.634885	-0.327259	-0.0815489	0.406475	0.298718	-0.109015	0.361634
PI_16.0_20.4_2_7.582_857.5202_minus	PI	Phospholipid	identified	7.582	857.52	minus	14_22061017	6.94152	14	22.061	0.112888	-0.493136	-0.26286	-0.415902	0.444719	0.227139	-0.0300284	0.41718
PI_16.0_20.4_2_7.582_857.5202_minus	PI	Phospholipid	identified	7.582	857.52	minus	16_29177333	6.0416	16	29.1773	-0.0757822	-0.141552	-0.384019	0.487731	-0.277999	0.340355	0.243528	-0.192262
PI_18.0_20.3_1_8.979_887.56647_minus	PI	Phospholipid	identified	8.979	887.566	minus	14_22261426	6.14968	14	22.2614	0.304831	-0.585335	-0.25122	-0.0753443	0.153345	0.387055	-0.222405	0.289073
PI_18.0_20.4_1_8.644_885.55109_minus	PI	Phospholipid	identified	8.644	885.551	minus	14_21543934	7.0977	14	21.5439	-0.00763589	-0.648416	-0.344101	-0.0679516	0.335993	0.40639	-0.0601829	0.385904
PI_18.0_20.4_2_8.179_885.5517_minus	PI	Phospholipid	identified	8.179	885.552	minus	6_137696655	6.12428	6	137.697	-0.548987	0.0263625	-0.0514142	0.111235	-0.0167796	0.791614	0.043219	-0.355249
PI_18.0_20.4_3_8.442_885.55182_minus	PI	Phospholipid	identified	8.442	885.552	minus	10_92681120	6.14599	10	92.6811	-0.457063	0.385804	-0.113193	0.273624	0.186539	-0.361251	0.231778	-0.146237
PI_18.0_20.4_3_8.442_885.55182_minus	PI	Phospholipid	identified	8.442	885.552	minus	14_22328282	6.32254	14	22.3283	0.283782	-0.60798	-0.320047	0.105059	0.180368	0.251672	-0.234103	0.34125
PI_18.0_20.5_7.74_883.53668_minus	PI	Phospholipid	identified	7.74	883.537	minus	9_99812810	6.53306	9	99.8128	-0.172488	-0.266817	0.167633	-0.128947	0.666391	-0.446357	0.135559	0.0450274
PI_18.1_18.0_2_9.37_863.56598_minus	PI	Phospholipid	identified	9.37	863.566	minus	2_30869164	6.12261	2	30.8692	-0.268149	0.259271	0.140253	-0.033818	-0.316388	0.303912	-0.420688	0.335606
PI_18.1_18.0_2_9.37_863.56598_minus	PI	Phospholipid	identified	9.37	863.566	minus	5_57634637	6.51366	5	57.6346	-0.0460535	0.160569	-0.0233914	0.429431	-0.44836	-0.297961	0.47081	-0.245044
PI_18.1_18.0_2_9.37_863.56598_minus	PI	Phospholipid	identified	9.37	863.566	minus	9_99789095	7.05477	9	99.7891	-0.222209	-0.185739	0.198423	-0.111112	0.849933	-0.278636	-0.216697	-0.0339627
PI_18.1_18.0_3_8.769_863.5672_minus	PI	Phospholipid	identified	8.769	863.567	minus	12_102487361	6.3702	12	102.487	0.00196493	0.0673026	0.0719305	0.146377	-0.603239	-0.311136	0.32182	0.30498
PI_18.1_20.4_8.131_883.53674_minus	PI	Phospholipid	identified	8.131	883.537	minus	9_99812810	6.45233	9	99.8128	-0.20416	-0.294759	0.0731753	-0.225952	0.670218	-0.357029	0.179802	0.158704
PI_18.1_20.4_8.131_883.53674_minus	PI	Phospholipid	identified	8.131	883.537	minus	X_158566592	6.02011	X	158.567	-0.365363	-0.17354	0.100951	0.172924	0.269179	-0.163649	-0.227476	0.386975
PI_18.2_18.0_1_8.259_861.55096_minus	PI	Phospholipid	identified	8.259	861.551	minus	9_99958758	7.01365	9	99.9588	-0.153948	-0.44514	0.145158	-0.16064	0.790336	-0.284604	-0.0373011	0.146139
PI_18.2_18.0_2_8.762_861.55035_minus	PI	Phospholipid	identified	8.762	861.55	minus	16_65584222	6.5038	16	65.5842	-0.0867348	0.280199	-0.18943	0.221119	-0.324005	-0.386398	0.45086	0.0343912
PI_36.3_8.13_876.56427_minus	PI	Phospholipid	identified	8.13	876.564	minus	13_38697309	6.74975	13	38.6973	0.447426	0.309511	-0.43714	0.0398073	-0.204305	-0.0460016	0.0927587	-0.202056
PI_36.3_8.13_876.56427_minus	PI	Phospholipid	identified	8.13	876.564	minus	X_73995573	6.25303	X	73.9956	-0.00533165	-0.113498	0.261502	-0.0191539	0.441034	0.230143	-0.521802	-0.272893
Ether.PC_O.16.0_18.1_10.542_746.60498_plus	Plasmanyl.PC	Phospholipid	identified	10.542	746.605	plus	9_99961738	6.55893	9	99.9617	-0.0456592	-0.323166	-0.082728	-0.212868	0.841796	-0.173688	-0.0794557	0.0757686
Ether.PC_O.16.0_18.2_9.802_744.58923_plus	Plasmanyl.PC	Phospholipid	identified	9.802	744.589	plus	9_99961738	7.41922	9	99.9617	-0.058756	-0.358821	-0.0155486	-0.262017	0.878465	-0.19934	-0.192657	0.208674
Ether.PC_O.30.0_9.571_692.55908_plus	Plasmanyl.PC	Phospholipid	identified	9.571	692.559	plus	10_93259562	6.14492	10	93.2596	-0.242723	0.211282	0.0916724	0.543393	-0.108898	-0.196066	0.0885307	-0.387191
Ether.PC_O.30.0_9.571_692.55908_plus	Plasmanyl.PC	Phospholipid	identified	9.571	692.559	plus	18_38692224	6.0543	18	38.6922	0.0935458	0.566187	0.0615347	0.314868	-0.0981565	-0.495774	-0.310521	-0.131684
Ether.PC_O.32.0_10.532_720.59021_plus	Plasmanyl.PC	Phospholipid	identified	10.532	720.59	plus	5_63013158	6.2359	5	63.0132	-0.138173	0.399948	0.0908576	-0.194273	-0.487495	-0.0787187	0.289186	0.118669
Ether.PC_O.32.0_10.532_720.59021_plus	Plasmanyl.PC	Phospholipid	identified	10.532	720.59	plus	13_31490888	8.54928	13	31.4909	0.62816	-0.283656	-0.250588	0.404149	0.0383769	-0.140025	-0.446552	0.0501359
Ether.PC_O.33.1_9.996_730.57617_minus	Plasmanyl.PC	Phospholipid	identified	9.996	730.576	minus	7_115350293	6.6869	7	115.35	0.0840732	-0.00808011	0.0893614	0.239811	-0.438462	-0.352751	-0.321961	0.708009
Ether.PC_O.33.1_9.996_730.57617_minus	Plasmanyl.PC	Phospholipid	identified	9.996	730.576	minus	10_93474337	6.52276	10	93.4743	-0.389421	0.56982	-0.216801	0.433598	-0.0427986	-0.0362861	-0.0179205	-0.300191
Ether.PC_O.34.0_11.527_748.62701_plus	Plasmanyl.PC	Phospholipid	identified	11.527	748.627	plus	9_102226950	6.0563	9	102.227	-0.279389	0.0640705	-0.0134541	0.107146	0.465069	-0.0984118	-0.486049	0.241018
Ether.PC_O.34.1_11.399_746.61322_plus	Plasmanyl.PC	Phospholipid	identified	11.399	746.613	plus	9_116852623	6.29243	9	116.853	-0.0294545	0.0925508	0.72444	-0.541551	-0.0416873	0.0423925	-0.238286	-0.00840539
Ether.PC_O.34.1_11.399_746.61322_plus	Plasmanyl.PC	Phospholipid	identified	11.399	746.613	plus	15_75954689	6.17592	15	75.9547	-0.217402	0.00543619	-0.358351	0.0430361	0.655829	0.0538716	-0.327886	0.145466
Ether.PC_O.34.2_1_10.462_744.58423_plus	Plasmanyl.PC	Phospholipid	identified	10.462	744.584	plus	14_48337203	6.16957	14	48.3372	0.095981	0.207992	-0.453586	-0.10335	0.0514435	0.639439	-0.0719589	-0.365961
Ether.PC_O.34.2_1_10.462_744.58423_plus	Plasmanyl.PC	Phospholipid	identified	10.462	744.584	plus	15_73980881	6.38763	15	73.9809	-0.222091	-0.017693	-0.248131	0.346666	0.455239	0.055974	-0.540386	0.170422
Ether.PC_O.34.2_1_10.462_744.58423_plus	Plasmanyl.PC	Phospholipid	identified	10.462	744.584	plus	17_87110696	6.16023	17	87.1107	0.405715	-0.205983	-0.222563	-0.0202526	-0.386929	0.105303	0.49968	-0.17497
Ether.PC_O.34.2_1_10.462_744.58423_plus	Plasmanyl.PC	Phospholipid	identified	10.462	744.584	plus	18_15027609	6.10841	18	15.0276	0.169151	-0.161914	-0.242109	-0.499504	-0.021154	0.598105	0.0389166	0.118509
Ether.PC_O.35.1_11.082_760.61761_plus	Plasmanyl.PC	Phospholipid	identified	11.082	760.618	plus	9_114764578	6.92447	9	114.765	-0.259867	0.393059	0.582428	0.0331076	-0.117994	-0.0812123	-0.422965	-0.126556
Ether.PC_O.36.0_12.519_776.65167_plus	Plasmanyl.PC	Phospholipid	identified	12.519	776.652	plus	3_52371039	6.11013	3	52.371	0.253756	-0.519057	0.377006	-0.25425	-0.270461	0.169935	0.172611	0.0704596
Ether.PC_O.36.2_2_11.566_772.63013_plus	Plasmanyl.PC	Phospholipid	identified	11.566	772.63	plus	1_95143074	6.20351	1	95.1431	-0.0575352	0.108302	0.128779	0.070163	-0.385416	-0.0267541	-0.472508	0.63497
Ether.PC_O.36.2_2_11.566_772.63013_plus	Plasmanyl.PC	Phospholipid	identified	11.566	772.63	plus	5_143574439	7.56773	5	143.574	0.0381616	-0.1917	-0.25981	-0.0932916	-0.317579	0.881203	-0.365272	0.308289
Ether.PC_O.36.2_2_11.566_772.63013_plus	Plasmanyl.PC	Phospholipid	identified	11.566	772.63	plus	7_24880009	6.38861	7	24.88	-0.493214	-0.133378	-0.29812	-0.0496238	0.0065711	0.736265	-0.00158376	0.233084
Ether.PC_O.36.2_2_11.566_772.63013_plus	Plasmanyl.PC	Phospholipid	identified	11.566	772.63	plus	9_114764578	6.90691	9	114.765	-0.0761422	0.329218	0.581599	0.0988344	-0.457238	-0.0785563	-0.38452	-0.0131948
Ether.PC_O.36.2_2_11.566_772.63013_plus	Plasmanyl.PC	Phospholipid	identified	11.566	772.63	plus	11_31580626	6.32862	11	31.5806	-0.442223	0.392713	-0.382031	-0.126314	0.326524	-0.0668708	-0.124918	0.42312
Ether.PC_O.36.3_2_10.266_770.61499_plus	Plasmanyl.PC	Phospholipid	identified	10.266	770.615	plus	3_38958557	6.10052	3	38.9586	0.216688	-0.408633	-0.409509	-0.213023	0.217922	0.401996	-0.0234162	0.217976
Ether.PC_O.36.4_9.598_768.58844_plus	Plasmanyl.PC	Phospholipid	identified	9.598	768.588	plus	10_92608656	6.67647	10	92.6087	-0.583663	0.268659	-0.0263303	0.465426	0.0223489	-0.191101	0.0854041	-0.0407428
Ether.PC_O.36.5_1_9.041_766.57385_plus	Plasmanyl.PC	Phospholipid	identified	9.041	766.574	plus	9_100138996	6.31691	9	100.139	-0.0821395	-0.280825	0.0660286	-0.0707786	0.780285	-0.231355	-0.168163	-0.0130517
Ether.PC_O.38.1_1_12.275_802.67609_plus	Plasmanyl.PC	Phospholipid	identified	12.275	802.676	plus	15_51138618	6.23428	15	51.1386	-0.264536	0.244239	-0.432073	0.134741	-0.10128	-0.0691939	-0.00241308	0.490517
Ether.PC_O.38.1_2_12.528_802.66895_plus	Plasmanyl.PC	Phospholipid	identified	12.528	802.669	plus	14_21702689	6.39022	14	21.7027	0.0924932	-0.158829	-0.417056	-0.384109	0.115206	0.188239	0.0368085	0.527249
Ether.PC_O.38.5_9.611_794.60376_plus	Plasmanyl.PC	Phospholipid	identified	9.611	794.604	plus	10_92608656	6.18647	10	92.6087	-0.516527	0.340606	-0.143643	0.379418	0.0764226	-0.23217	0.113107	-0.0172128
Ether.PC_O.40.1_13.266_830.70874_plus	Plasmanyl.PC	Phospholipid	identified	13.266	830.709	plus	12_108312433	7.28189	12	108.312	-0.108617	-0.254127	-0.103474	0.5221	-0.322178	0.200484	0.359118	-0.293306
Ether.PC_O.40.2_1_12.447_828.69165_plus	Plasmanyl.PC	Phospholipid	identified	12.447	828.692	plus	6_95643986	6.24705	6	95.644	0.348902	-0.192918	0.321587	-0.209604	-0.122227	-0.423289	0.546978	-0.269428
Ether.PC_O.40.2_1_12.447_828.69165_plus	Plasmanyl.PC	Phospholipid	identified	12.447	828.692	plus	8_104051863	6.64019	8	104.052	-0.011915	-0.47121	0.120349	-0.203046	0.00238288	-0.0250059	-0.172674	0.761119
Ether.PC_O.40.2_2_12.863_828.69165_plus	Plasmanyl.PC	Phospholipid	identified	12.863	828.692	plus	18_50674234	7.16829	18	50.6742	0.335807	-0.168811	-0.0966801	-0.0591093	-0.0614193	0.600815	0.0144839	-0.565086
Ether.PC_O.40.4_1_11.539_824.65106_plus	Plasmanyl.PC	Phospholipid	identified	11.539	824.651	plus	17_69287972	6.66714	17	69.288	0.140739	-0.367382	-0.333297	-0.079703	-0.2275	-0.114662	0.468664	0.513141
Ether.PC_O.40.4_2_11.626_824.66034_plus	Plasmanyl.PC	Phospholipid	identified	11.626	824.66	plus	2_17494192	6.14944	2	17.4942	0.0151589	0.208209	0.348492	-0.03701	0.384099	-0.425513	-0.522361	0.0289241
Ether.PC_O.40.4_2_11.626_824.66034_plus	Plasmanyl.PC	Phospholipid	identified	11.626	824.66	plus	18_75432558	6.97441	18	75.4326	0.131848	0.0743186	-0.11325	0.393011	-0.764657	-0.0141994	0.313299	-0.0203703
Ether.PE_O.18.0_18.1_11.775_730.57635_minus	Plasmanyl.PE	Phospholipid	identified	11.775	730.576	minus	9_99051434	6.48028	9	99.0514	-0.0080894	-0.0939138	-0.0272582	-0.294753	0.793693	-0.258199	-0.268401	0.15692
Ether.PE_O.18.0_20.4_10.752_752.56116_minus	Plasmanyl.PE	Phospholipid	identified	10.752	752.561	minus	9_100138996	6.26885	9	100.139	0.00738976	-0.0847996	-0.0672137	-0.396789	0.689818	-0.205761	-0.0733925	0.130749
Ether.PE_O.18.0_22.5_10.744_778.57782_minus	Plasmanyl.PE	Phospholipid	identified	10.744	778.578	minus	2_139691559	6.11977	2	139.692	0.363317	0.312468	0.0588227	-0.40489	0.327873	-0.0300166	-0.463416	-0.164158
Ether.PE_O.20.0_20.4_11.729_780.59296_minus	Plasmanyl.PE	Phospholipid	identified	11.729	780.593	minus	9_99325725	8.12858	9	99.3257	-0.0802658	0.0458851	-0.0437698	-0.504948	0.870534	-0.284879	-0.264257	0.2617
Plasmenyl.PC_P.16.0_18.1_10.374_802.59796_minus	Plasmenyl.PC	Phospholipid	identified	10.374	802.598	minus	14_22076494	6.31438	14	22.0765	0.129777	-0.527998	-0.331964	0.146506	0.418374	0.0398845	-0.209548	0.334968
Plasmenyl.PC_P.18.0_20.4_9.639_852.61279_minus	Plasmenyl.PC	Phospholipid	identified	9.639	852.613	minus	14_21538392	6.01358	14	21.5384	0.0339142	-0.501504	-0.312199	-0.169691	0.0552318	0.34994	0.0971162	0.447191
Plasmenyl.PE_P.16.0_12.0_8.75_620.46436_plus	Plasmenyl.PE	Phospholipid	identified	8.75	620.464	plus	2_178903189	6.05418	2	178.903	0.611137	-0.183752	-0.070693	0.275008	-0.101336	-0.00648549	-0.292297	-0.231581
Plasmenyl.PE_P.16.0_14.0_9.632_648.49634_plus	Plasmenyl.PE	Phospholipid	identified	9.632	648.496	plus	2_179082340	6.15923	2	179.082	0.720877	-0.268867	0.000889781	0.157719	-0.0163466	-0.0630297	-0.218524	-0.312719
Plasmenyl.PE_P.16.0_16.1_9.705_672.49872_minus	Plasmenyl.PE	Phospholipid	identified	9.705	672.499	minus	9_100447474	6.68221	9	100.447	-0.0868678	-0.123716	0.2953	-0.060514	0.532766	-0.395075	-0.37241	0.210517
Plasmenyl.PE_P.16.0_16.1_9.705_672.49872_minus	Plasmenyl.PE	Phospholipid	identified	9.705	672.499	minus	12_102282039	6.81227	12	102.282	-0.124605	-0.105985	-0.324355	0.131312	0.192161	-0.0831018	0.634153	-0.319579
Plasmenyl.PE_P.16.0_16.1_9.705_672.49872_minus	Plasmenyl.PE	Phospholipid	identified	9.705	672.499	minus	15_97334443	7.92413	15	97.3344	-0.219953	0.268562	0.49379	-0.282343	0.181067	-0.595589	0.123389	0.031077
Plasmenyl.PE_P.16.0_17.1_10.136_688.52704_plus	Plasmenyl.PE	Phospholipid	identified	10.136	688.527	plus	4_116714689	6.67899	4	116.715	-0.191203	-0.115882	0.87857	0.0247417	-0.122666	0.0748905	0.17091	-0.719362
Plasmenyl.PE_P.16.0_18.1_10.623_700.53015_minus	Plasmenyl.PE	Phospholipid	identified	10.623	700.53	minus	9_99961738	8.58075	9	99.9617	-0.153523	-0.49322	-0.0932684	-0.201438	0.987537	-0.235456	0.0122782	0.177091
Plasmenyl.PE_P.16.0_18.2_9.865_698.51422_minus	Plasmenyl.PE	Phospholipid	identified	9.865	698.514	minus	9_102351664	7.70655	9	102.352	-0.249243	-0.124258	-0.136954	-0.425563	0.801159	-0.170611	0.129581	0.175889
Plasmenyl.PE_P.16.0_18.2_9.865_698.51422_minus	Plasmenyl.PE	Phospholipid	identified	9.865	698.514	minus	10_92349721	6.24127	10	92.3497	-0.598883	0.385459	0.0524935	0.311823	-0.0615487	-0.113847	0.118398	-0.0938941
Plasmenyl.PE_P.16.0_20.3_10.322_724.52869_minus	Plasmenyl.PE	Phospholipid	identified	10.322	724.529	minus	9_99637600	6.27677	9	99.6376	-0.258237	-0.448718	-0.230455	0.00455253	0.649228	-0.0648944	0.0117894	0.336734
Plasmenyl.PE_P.16.0_20.4_9.648_722.51355_minus	Plasmenyl.PE	Phospholipid	identified	9.648	722.514	minus	9_103080754	7.9328	9	103.081	-0.169719	-0.230933	-0.133389	-0.411315	0.648033	-0.122083	0.399883	0.0195232
Plasmenyl.PE_P.16.0_20.4_9.648_722.51355_minus	Plasmenyl.PE	Phospholipid	identified	9.648	722.514	minus	10_92654863	6.76575	10	92.6549	-0.555661	0.41405	0.0215674	0.389866	0.0172025	-0.234425	0.0761793	-0.12878
Plasmenyl.PE_P.16.0_20.5_9.087_720.50037_minus	Plasmenyl.PE	Phospholipid	identified	9.087	720.5	minus	2_29604121	6.16029	2	29.6041	-0.293467	0.37806	0.150439	-0.113256	-0.524813	0.307218	-0.155209	0.251029
Plasmenyl.PE_P.16.0_20.5_9.087_720.50037_minus	Plasmenyl.PE	Phospholipid	identified	9.087	720.5	minus	9_102395065	7.84151	9	102.395	-0.144536	-0.000483868	0.0315233	-0.363959	0.821899	-0.348772	-0.0107722	0.0151006
Plasmenyl.PE_P.16.0_22.4_1_9.845_752.55786_plus	Plasmenyl.PE	Phospholipid	identified	9.845	752.558	plus	9_99961738	6.78783	9	99.9617	-0.144642	-0.387567	0.0807353	-0.201818	0.81601	-0.246979	-0.0174107	0.101673
Plasmenyl.PE_P.16.0_22.4_2_10.27_750.5459_minus	Plasmenyl.PE	Phospholipid	identified	10.27	750.546	minus	7_115166565	6.08312	7	115.167	0.0933099	0.130365	0.170743	0.158286	-0.487215	-0.411102	-0.165149	0.510761
Plasmenyl.PE_P.18.0_18.1_11.598_730.5741_plus	Plasmenyl.PE	Phospholipid	identified	11.598	730.574	plus	3_20453005	6.34948	3	20.453	0.55993	-0.445254	0.0971759	0.0245239	0.0023623	-0.0961921	-0.1171	-0.0254462
Plasmenyl.PE_P.18.0_18.1_11.598_730.5741_plus	Plasmenyl.PE	Phospholipid	identified	11.598	730.574	plus	9_103080754	7.92039	9	103.081	-0.162192	-0.179695	-0.111401	-0.421752	0.68959	-0.15776	0.335269	0.00794046
Plasmenyl.PE_P.18.0_18.1_11.598_730.5741_plus	Plasmenyl.PE	Phospholipid	identified	11.598	730.574	plus	10_92654863	6.01726	10	92.6549	-0.528379	0.419316	-0.0487569	0.31966	0.091254	-0.174517	0.0131532	-0.0917302
Plasmenyl.PE_P.18.0_20.3_2_10.999_752.56122_minus	Plasmenyl.PE	Phospholipid	identified	10.999	752.561	minus	9_103080754	7.83605	9	103.081	-0.138528	-0.174835	-0.273881	-0.406637	0.605222	-0.0968417	0.454996	0.030504
Plasmenyl.PE_P.18.0_20.3_2_10.999_752.56122_minus	Plasmenyl.PE	Phospholipid	identified	10.999	752.561	minus	10_92635653	6.59004	10	92.6357	-0.53933	0.587054	-0.0421079	0.269688	0.0535477	-0.16826	0.0630823	-0.223673
Plasmenyl.PE_P.18.0_20.4_10.557_750.54462_minus	Plasmenyl.PE	Phospholipid	identified	10.557	750.545	minus	9_103080754	8.74235	9	103.081	-0.128427	-0.206512	-0.126144	-0.486225	0.69306	-0.191308	0.405891	0.0396667
Plasmenyl.PE_P.18.0_20.4_10.557_750.54462_minus	Plasmenyl.PE	Phospholipid	identified	10.557	750.545	minus	10_92654863	6.0674	10	92.6549	-0.530832	0.442965	0.0608406	0.277918	0.000443284	-0.213469	0.0308964	-0.0687633
Plasmenyl.PE_P.18.0_20.5_10.182_748.52362_minus	Plasmenyl.PE	Phospholipid	identified	10.182	748.524	minus	10_127229557	6.05934	10	127.23	-0.231212	0.101564	0.111823	0.0604629	-0.381376	0.301076	-0.518894	0.556556
Plasmenyl.PE_P.18.0_22.6_10.242_774.54584_minus	Plasmenyl.PE	Phospholipid	identified	10.242	774.546	minus	9_99961738	7.98836	9	99.9617	-0.0756849	-0.12251	0.0883772	-0.304499	0.843158	-0.302831	-0.226804	0.100794
Plasmenyl.PE_P.18.1_18.1_10.705_726.54645_minus	Plasmenyl.PE	Phospholipid	identified	10.705	726.546	minus	3_20453005	6.27136	3	20.453	0.612004	-0.396233	-0.0567696	-0.0729009	-0.0403821	0.0282002	-0.0618117	-0.0121071
Plasmenyl.PE_P.18.1_18.1_10.705_726.54645_minus	Plasmenyl.PE	Phospholipid	identified	10.705	726.546	minus	9_99961738	10.0779	9	99.9617	-0.141908	-0.441419	-0.034435	-0.32297	1.09706	-0.344626	0.0230573	0.165237
Plasmenyl.PE_P.18.1_18.2_9.911_724.53046_minus	Plasmenyl.PE	Phospholipid	identified	9.911	724.53	minus	9_103080754	7.54973	9	103.081	-0.0814909	-0.196451	-0.149047	-0.430364	0.647882	-0.161965	0.376618	-0.00518193
Plasmenyl.PE_P.18.1_18.2_9.911_724.53046_minus	Plasmenyl.PE	Phospholipid	identified	9.911	724.53	minus	10_92654863	6.16833	10	92.6549	-0.59542	0.389553	-0.00309508	0.308794	0.0566731	-0.141675	0.00288377	-0.0177132
Plasmenyl.PE_P.18.1_20.4_9.699_748.52924_minus	Plasmenyl.PE	Phospholipid	identified	9.699	748.529	minus	9_103080754	7.03262	9	103.081	-0.141958	-0.273981	-0.0799881	-0.335858	0.612097	-0.163644	0.327778	0.0555549
Plasmenyl.PE_P.18.1_22.6_9.439_772.52991_minus	Plasmenyl.PE	Phospholipid	identified	9.439	772.53	minus	9_103080754	7.12367	9	103.081	-0.0787417	-0.180796	-0.0873567	-0.41189	0.531987	-0.20912	0.348015	0.0879035
Plasmenyl.PE_P.20.0_18.1_12.593_758.60547_plus	Plasmenyl.PE	Phospholipid	identified	12.593	758.605	plus	3_20453005	6.45611	3	20.453	0.550276	-0.448142	0.0564466	0.0162026	0.0735925	0.0388795	-0.235194	-0.0520623
Plasmenyl.PE_P.20.0_18.1_12.593_758.60547_plus	Plasmenyl.PE	Phospholipid	identified	12.593	758.605	plus	9_102363594	7.38405	9	102.364	-0.265829	0.0127007	-0.0596855	-0.49141	0.710811	-0.152367	0.18224	0.0635388
Plasmenyl.PE_P.20.0_18.2_11.736_754.57635_minus	Plasmenyl.PE	Phospholipid	identified	11.736	754.576	minus	9_99961738	7.80141	9	99.9617	-0.196366	-0.201108	-0.0325659	-0.363008	0.932818	-0.213026	0.014705	0.0585514
Plasmenyl.PE_P.20.0_18.2_11.736_754.57635_minus	Plasmenyl.PE	Phospholipid	identified	11.736	754.576	minus	16_67607341	6.67094	16	67.6073	-0.135019	0.117243	-0.109109	0.450349	-0.418143	-0.310126	0.467764	-0.0629581
Plasmenyl.PE_P.20.0_20.4_11.522_780.58954_plus	Plasmenyl.PE	Phospholipid	identified	11.522	780.59	plus	9_102345699	6.37846	9	102.346	-0.193373	-0.0551036	0.0611328	-0.409961	0.667541	-0.204829	0.162726	-0.0281329
Plasmenyl.PE_P.20.0_22.6_11.131_802.57379_minus	Plasmenyl.PE	Phospholipid	identified	11.131	802.574	minus	1_12621132	7.31852	1	12.6211	0.0327059	-0.0204071	-0.316209	-0.15775	0.634207	0.259634	-0.641972	0.209792
Plasmenyl.PE_P.38.5_9.962_748.52954_minus	Plasmenyl.PE	Phospholipid	identified	9.962	748.53	minus	9_103080754	6.42236	9	103.081	-0.235731	-0.135309	-0.134601	-0.265721	0.46713	-0.238746	0.369358	0.173621
Plasmenyl.PE_P.38.5_9.962_748.52954_minus	Plasmenyl.PE	Phospholipid	identified	9.962	748.53	minus	16_82225599	6.27129	16	82.2256	0.334022	0.10315	0.291743	0.222288	-0.417425	0.0853764	-0.498882	-0.120272
Plasmenyl.PE_P.40.5_10.915_776.56158_minus	Plasmenyl.PE	Phospholipid	identified	10.915	776.562	minus	9_108223359	6.66207	9	108.223	-0.098461	-0.0163067	0.557562	0.298948	0.0872147	-0.610352	0.070305	-0.28891
PS_18.2_18.0_8.93_786.53021_minus	PS	Phospholipid	identified	8.93	786.53	minus	9_99325725	7.9114	9	99.3257	-0.095351	0.0209522	0.220573	-0.449956	0.853878	-0.310461	-0.291267	0.0516324
SHexCer_d34.2_1_6.822_776.49744_minus	SHexCer	Sphingolipid	identified	6.822	776.497	minus	2_39775703	6.34909	2	39.7757	0.0542303	0.455298	0.36275	0.178865	-0.465416	-0.351904	-0.0829123	-0.15091
SHexCer_d34.2_2_7.315_776.50024_minus	SHexCer	Sphingolipid	identified	7.315	776.5	minus	1_64815716	6.91776	1	64.8157	-0.522892	0.121573	0.702154	-0.0557449	-0.0138155	-0.089061	-0.0693542	-0.0728597
SHexCer_d34.2_2_7.315_776.50024_minus	SHexCer	Sphingolipid	identified	7.315	776.5	minus	4_134482758	6.02751	4	134.483	0.547503	0.0771181	0.123242	-0.138814	0.120154	-0.183578	-0.163694	-0.381932
SHexCer_d34.2_2_7.315_776.50024_minus	SHexCer	Sphingolipid	identified	7.315	776.5	minus	10_93235020	6.30217	10	93.235	-0.273067	0.291368	-0.274471	0.235845	0.043262	-0.340043	0.229977	0.0871296
SM_d32.1_8.037_675.54352_plus	SM	Sphingolipid	identified	8.037	675.544	plus	3_144684507	6.23293	3	144.685	0.237941	0.251335	0.306051	0.129194	0.136251	0.0226223	-0.497148	-0.586245
SM_d32.1_8.037_675.54352_plus	SM	Sphingolipid	identified	8.037	675.544	plus	8_108137651	6.61919	8	108.138	0.163945	-0.493764	0.150751	0.000773974	-0.124888	0.0175411	-0.399948	0.685588
SM_d33.0_1_8.654_691.56189_plus	SM	Sphingolipid	identified	8.654	691.562	plus	15_51138618	6.1541	15	51.1386	0.0291484	0.432952	-0.643422	0.0889142	-0.240629	-0.0879729	0.0400641	0.380945
SM_d33.0_2_8.774_691.57428_plus	SM	Sphingolipid	identified	8.774	691.574	plus	5_146865044	6.37788	5	146.865	-0.231199	-0.70474	-0.0735124	0.208157	0.282803	0.142109	0.267183	0.109199
SM_d33.0_2_8.774_691.57428_plus	SM	Sphingolipid	identified	8.774	691.574	plus	7_28148395	6.07793	7	28.1484	0.511634	0.344304	-0.56116	-0.071431	0.170674	-0.162373	-0.163122	-0.0685258
SM_d34.0_9.194_705.58929_plus	SM	Sphingolipid	identified	9.194	705.589	plus	2_38628569	6.0539	2	38.6286	-0.043627	0.0189614	0.734212	0.242494	-0.259879	-0.366886	-0.366216	0.0409401
SM_d34.0_9.194_705.58929_plus	SM	Sphingolipid	identified	9.194	705.589	plus	17_34732027	6.17373	17	34.732	-0.403936	0.145304	-0.196554	-0.282514	-0.0799728	0.41944	0.34178	0.0564528
SM_d35.6_9.88_707.52142_plus	SM	Sphingolipid	identified	9.88	707.521	plus	9_67851584	6.93447	9	67.8516	0.488221	0.448562	-0.110936	-0.0988696	0.216267	-0.228039	-0.571287	-0.143918
SM_d36.0_10.193_733.62292_plus	SM	Sphingolipid	identified	10.193	733.623	plus	7_105636261	6.07414	7	105.636	0.115705	0.0748554	0.369011	0.264335	-0.141269	-0.115604	-0.736837	0.169804
SM_d36.3_8.386_727.57825_plus	SM	Sphingolipid	identified	8.386	727.578	plus	5_134751688	6.05265	5	134.752	0.0466328	-0.0948257	0.129038	0.194393	0.0263527	-0.440802	-0.422376	0.561587
SM_d36.3_8.386_727.57825_plus	SM	Sphingolipid	identified	8.386	727.578	plus	9_59968621	6.78565	9	59.9686	-0.0588295	0.0582001	0.128664	-0.569855	0.400875	-0.180842	0.541609	-0.319821
SM_d36.3_8.386_727.57825_plus	SM	Sphingolipid	identified	8.386	727.578	plus	11_35544211	6.56908	11	35.5442	0.814545	0.00870988	-0.33251	-0.122941	-0.242305	-0.227403	-0.173683	0.275588
SM_d36.5_7.851_723.5517_plus	SM	Sphingolipid	identified	7.851	723.552	plus	1_16605988	7.96362	1	16.606	-0.0647831	0.12049	0.72251	0.181979	-0.18185	0.0272379	-0.334885	-0.4707
SM_d36.5_7.851_723.5517_plus	SM	Sphingolipid	identified	7.851	723.552	plus	14_52539627	7.19827	14	52.5396	-0.297214	0.362381	0.900527	-0.51797	-0.324694	-0.100968	-0.103903	0.0818402
SM_d37.6_10.762_735.56104_plus	SM	Sphingolipid	identified	10.762	735.561	plus	7_96894631	6.37962	7	96.8946	0.226713	0.240707	-0.251069	-0.407613	0.275813	-0.21096	0.529519	-0.40311
SM_d37.6_10.762_735.56104_plus	SM	Sphingolipid	identified	10.762	735.561	plus	17_75371079	6.0109	17	75.3711	0.276808	-0.282303	-0.27278	-0.00294838	-0.23958	0.401408	0.21773	-0.0983342
SM_d38.0_11.248_761.65149_plus	SM	Sphingolipid	identified	11.248	761.651	plus	1_62611444	7.22866	1	62.6114	0.69859	-0.0851456	-0.480337	0.327519	-0.485176	-0.118757	0.216549	-0.0732428
SM_d38.0_11.248_761.65149_plus	SM	Sphingolipid	identified	11.248	761.651	plus	7_24292022	6.2281	7	24.292	0.467206	0.342974	0.110255	-0.172546	-0.201605	0.108681	-0.115747	-0.539218
SM_d38.0_11.248_761.65149_plus	SM	Sphingolipid	identified	11.248	761.651	plus	16_29483817	6.82539	16	29.4838	0.000721195	-0.0273815	-0.128162	0.179636	-0.569068	0.482289	0.1448	-0.0828342
SM_d39.0_11.767_775.66852_plus	SM	Sphingolipid	identified	11.767	775.669	plus	1_176681844	6.12902	1	176.682	0.253775	0.0796594	0.12716	0.0720972	0.13664	0.0770954	-0.261847	-0.48458
SM_d39.0_11.767_775.66852_plus	SM	Sphingolipid	identified	11.767	775.669	plus	11_18550599	6.15385	11	18.5506	0.380208	-0.302255	-0.00662605	-0.23939	0.0520593	-0.250913	0.488789	-0.121873
SM_d39.1_11.396_773.65173_plus	SM	Sphingolipid	identified	11.396	773.652	plus	7_23925771	6.63508	7	23.9258	0.541107	0.200615	-0.0295955	-0.0831466	-0.024329	0.0698771	-0.0827795	-0.591749
SM_d39.1_11.396_773.65173_plus	SM	Sphingolipid	identified	11.396	773.652	plus	8_114299720	6.20024	8	114.3	0.528766	-0.189206	-0.14835	-0.169302	-0.106806	-0.299152	0.0566445	0.327406
SM_d39.7_10.335_761.55396_plus	SM	Sphingolipid	identified	10.335	761.554	plus	1_61095077	6.27568	1	61.0951	-0.566823	0.131901	0.328695	-0.39517	0.206847	0.075881	-0.0871511	0.305821
SM_d40.0_12.274_789.68353_plus	SM	Sphingolipid	identified	12.274	789.684	plus	8_110743656	9.14587	8	110.744	0.510341	-0.469726	-0.0548535	-0.162068	0.409784	-0.918918	0.198509	0.486931
SM_d40.2_2_11.195_785.65948_plus	SM	Sphingolipid	identified	11.195	785.659	plus	11_35563053	8.50362	11	35.5631	0.539674	-0.215933	-0.68277	-0.342572	-0.170417	0.183896	0.188956	0.499166
SM_d40.2_2_11.195_785.65948_plus	SM	Sphingolipid	identified	11.195	785.659	plus	16_39543677	6.70659	16	39.5437	0.179466	0.539078	-0.127458	0.129862	-0.464467	-0.0348776	-0.240887	0.0192833
SM_d40.2_2_11.195_785.65948_plus	SM	Sphingolipid	identified	11.195	785.659	plus	X_11262400	6.109	X	11.2624	0.384407	0.294101	-0.157286	0.127793	-0.447736	-0.232214	0.0931343	-0.0621995
SM_d40.2_3_11.056_785.65436_plus	SM	Sphingolipid	identified	11.056	785.654	plus	11_35555129	6.39325	11	35.5551	0.499849	-0.0963958	-0.556631	-0.270772	-0.186114	0.257578	0.110147	0.242339
SM_d41.1_12.412_801.6842_plus	SM	Sphingolipid	identified	12.412	801.684	plus	15_36919050	6.2773	15	36.919	0.10739	-0.188465	-0.372572	-0.135387	0.370061	0.462148	-0.338854	0.0956794
SM_d41.2_1_11.694_799.67694_plus	SM	Sphingolipid	identified	11.694	799.677	plus	6_88150735	6.99305	6	88.1507	0.239575	0.270867	0.0949667	0.484666	-0.0193233	-0.118514	-0.534303	-0.417935
SM_d41.2_1_11.694_799.67694_plus	SM	Sphingolipid	identified	11.694	799.677	plus	8_129060898	6.15568	8	129.061	0.773372	-0.376973	-0.187486	-0.143823	-0.315185	-0.0782007	0.203209	0.125087
SM_d41.2_1_11.694_799.67694_plus	SM	Sphingolipid	identified	11.694	799.677	plus	10_118052187	6.60636	10	118.052	-0.222717	0.351849	0.188699	-0.173628	0.111053	0.366086	-0.119797	-0.501546
SM_d41.2_2_11.477_799.66949_plus	SM	Sphingolipid	identified	11.477	799.669	plus	1_175541407	6.66308	1	175.541	0.483822	0.200522	-0.0282979	-0.368011	-0.0773807	0.395055	-0.158065	-0.447644
SM_d42.0_13.31_817.71484_plus	SM	Sphingolipid	identified	13.31	817.715	plus	15_51485040	6.17272	15	51.485	-0.239411	0.102815	-0.340504	-0.103429	-0.126923	0.115217	0.0519982	0.540237
SM_d42.1_1_12.178_815.69983_plus	SM	Sphingolipid	identified	12.178	815.7	plus	15_51485040	6.10835	15	51.485	-0.295431	0.256901	-0.233218	-0.03666	-0.207626	0.0498607	-0.0396701	0.505843
SM_d42.1_2_12.932_815.69873_plus	SM	Sphingolipid	identified	12.932	815.699	plus	8_110692415	6.1681	8	110.692	0.194282	-0.461038	-0.229769	0.127745	0.0455645	-0.303333	0.133786	0.492762
SM_d42.3_1_10.971_811.67621_plus	SM	Sphingolipid	identified	10.971	811.676	plus	8_114303058	6.48619	8	114.303	0.465459	-0.17072	-0.316786	0.402586	-0.280665	-0.188092	-0.172653	0.26087
SM_d42.3_2_9.496_811.66571_plus	SM	Sphingolipid	identified	9.496	811.666	plus	7_36398772	6.27275	7	36.3988	0.235153	-0.523242	-0.0782197	0.00279701	-0.301897	0.32295	0.287605	0.0548547
SM_d42.3_2_9.496_811.66571_plus	SM	Sphingolipid	identified	9.496	811.666	plus	16_41716209	6.33487	16	41.7162	0.144718	0.372266	-0.113995	0.123248	-0.0607292	0.223287	-0.697056	0.0082622
SM_d42.6_13.675_805.63263_plus	SM	Sphingolipid	identified	13.675	805.633	plus	6_78077103	6.01886	6	78.0771	-0.185987	0.319733	-0.136344	0.211135	-0.000206931	0.336139	-0.434857	-0.109612
SM_d42.6_13.675_805.63263_plus	SM	Sphingolipid	identified	13.675	805.633	plus	15_5436947	7.09397	15	5.43695	-0.22553	-0.529682	0.210776	0.577739	0.232013	0.0220789	-0.12552	-0.161874
SM_d42.7_12.926_803.6084_plus	SM	Sphingolipid	identified	12.926	803.608	plus	1_93222509	6.30699	1	93.2225	0.0212662	-0.310182	0.305893	-0.0694801	0.00502709	0.0984248	-0.650188	0.599239
SM_d42.7_12.926_803.6084_plus	SM	Sphingolipid	identified	12.926	803.608	plus	6_126525654	6.55327	6	126.526	-0.146147	-0.421241	0.300556	0.0334825	0.0749983	-0.364799	-0.0868719	0.610021
SM_d42.7_12.926_803.6084_plus	SM	Sphingolipid	identified	12.926	803.608	plus	10_116372258	6.58804	10	116.372	-0.119315	0.644833	-0.0587231	-0.466821	0.245266	-0.0177531	0.071457	-0.298943
SM_d43.1_13.253_829.71625_plus	SM	Sphingolipid	identified	13.253	829.716	plus	12_108312433	8.20119	12	108.312	-0.149237	-0.312387	0.0263879	0.614283	-0.367775	0.00428418	0.366361	-0.181917
SM_d43.1_13.253_829.71625_plus	SM	Sphingolipid	identified	13.253	829.716	plus	18_51956350	6.36358	18	51.9564	0.412434	-0.0451942	-0.169787	0.0126898	-0.263096	0.240655	0.253644	-0.441346
SM_d43.2_12.322_827.70227_plus	SM	Sphingolipid	identified	12.322	827.702	plus	3_123524526	6.93623	3	123.525	0.422962	-0.149419	0.55634	-0.175355	0.100393	-0.337826	-0.0337762	-0.38332
SM_d44.1_13.945_843.72974_plus	SM	Sphingolipid	identified	13.945	843.73	plus	10_115462374	7.95928	10	115.462	-0.122096	-0.310264	-0.123629	-0.151387	-0.0239142	0.829193	0.0460609	-0.143964
SM_d44.1_13.945_843.72974_plus	SM	Sphingolipid	identified	13.945	843.73	plus	13_39230614	6.59876	13	39.2306	0.436599	-0.0614377	-0.378337	0.26759	0.131452	-0.455279	-0.0349476	0.0943605
SM_d44.1_13.945_843.72974_plus	SM	Sphingolipid	identified	13.945	843.73	plus	18_54454381	6.67598	18	54.4544	0.317017	-0.403337	-0.0955652	0.00486613	0.117634	0.310408	0.220056	-0.47108
SP_d16.1_1_1.742_254.24759_plus	SP	Sphingolipid	identified	1.742	254.248	plus	1_170814674	6.23065	1	170.815	-0.289157	0.194406	0.211367	-0.500083	0.206488	0.462012	-0.103614	-0.181419
SP_d16.1_1_1.742_254.24759_plus	SP	Sphingolipid	identified	1.742	254.248	plus	16_85255383	6.29938	16	85.2554	-0.166097	-0.177519	-0.326467	-0.225198	0.574241	0.305349	-0.147575	0.163265
SP_d17.1_1_2.08_286.27362_plus	SP	Sphingolipid	identified	2.08	286.274	plus	1_170750390	6.1199	1	170.75	-0.0327689	0.269009	0.00810748	-0.527899	0.217912	0.454023	-0.213516	-0.174867
SP_d17.1_3_2.634_286.27399_plus	SP	Sphingolipid	identified	2.634	286.274	plus	2_26292126	6.64732	2	26.2921	-0.277994	0.203616	-0.368587	0.0572256	0.414613	-0.445313	0.134401	0.282038
SP_d17.1_3_2.634_286.27399_plus	SP	Sphingolipid	identified	2.634	286.274	plus	5_96947547	6.73994	5	96.9475	0.363512	0.0681479	0.407067	0.281881	-0.229088	-0.220053	-0.730029	0.0585635
SP_d17.1_3_2.634_286.27399_plus	SP	Sphingolipid	identified	2.634	286.274	plus	16_90333526	6.07823	16	90.3335	-0.158686	0.105001	-0.198676	0.0703766	0.711026	0.0983438	-0.207809	-0.419576
SP_d18.1_2.471_282.27975_plus	SP	Sphingolipid	identified	2.471	282.28	plus	X_53017730	8.51276	X	53.0177	-0.261324	0.141906	-0.405538	0.0453325	0.400276	0.420088	-0.00597787	-0.334762
SP_d18.2_1.89_298.27371_plus	SP	Sphingolipid	identified	1.89	298.274	plus	16_85953412	6.26583	16	85.9534	0.017848	-0.374618	-0.318814	-0.0356492	0.640987	0.0846946	0.113685	-0.128133
TG_10.0_10.0_18.1_13.224_682.59851_plus	TG	Glycerolipid	identified	13.224	682.599	plus	9_106579404	6.70169	9	106.579	-0.505686	0.0419938	0.00167266	-0.391333	0.153318	0.482349	-0.102981	0.320666
TG_10.0_10.0_18.2_2_12.359_680.58282_plus	TG	Glycerolipid	identified	12.359	680.583	plus	9_106579404	6.06948	9	106.579	-0.469113	0.081394	-0.0389925	-0.373977	0.111839	0.454272	-0.0709604	0.305538
TG_10.0_11.0_18.1_13.589_696.61346_plus	TG	Glycerolipid	identified	13.589	696.613	plus	9_106579404	7.06595	9	106.579	-0.496633	0.0956308	0.0478918	-0.532828	0.205741	0.412424	-0.0794832	0.347257
TG_10.0_11.0_18.1_13.589_696.61346_plus	TG	Glycerolipid	identified	13.589	696.613	plus	14_24952981	6.1598	14	24.953	0.16601	-0.133248	0.262161	-0.511493	0.472887	-0.398738	0.124186	0.0182346
TG_10.0_12.0_14.0_1_12.934_656.5755_plus	TG	Glycerolipid	identified	12.934	656.576	plus	9_107596914	8.57494	9	107.597	-0.548404	0.0824088	0.463593	-0.722181	-0.0575854	0.31294	0.184625	0.284603
TG_10.0_12.0_14.0_2_12.871_656.58246_plus	TG	Glycerolipid	identified	12.871	656.582	plus	9_106579404	8.39805	9	106.579	-0.484995	0.137333	0.39517	-0.74453	-0.064422	0.319602	0.137222	0.30462
TG_10.0_12.0_14.1_12.223_654.56775_plus	TG	Glycerolipid	identified	12.223	654.568	plus	9_106579404	6.6114	9	106.579	-0.531175	0.0587849	-0.00738884	-0.34902	0.163395	0.470342	-0.109068	0.304131
TG_10.0_12.0_14.1_12.223_654.56775_plus	TG	Glycerolipid	identified	12.223	654.568	plus	14_23921393	6.02128	14	23.9214	0.0174625	-0.0672829	0.255775	-0.520215	0.537744	-0.386203	0.0383891	0.124331
TG_10.0_12.0_18.2_13.208_708.61267_plus	TG	Glycerolipid	identified	13.208	708.613	plus	9_106579404	7.42154	9	106.579	-0.627158	0.100444	0.08477	-0.443593	0.121509	0.469427	-0.00103397	0.295634
TG_10.0_12.0_18.3_12.397_706.5976_plus	TG	Glycerolipid	identified	12.397	706.598	plus	9_106579404	6.92295	9	106.579	-0.565566	0.163849	-0.00655385	-0.420467	0.119543	0.439231	-0.0441079	0.314072
TG_10.0_14.0_14.0_13.874_684.61444_plus	TG	Glycerolipid	identified	13.874	684.614	plus	9_106579404	8.07445	9	106.579	-0.488871	0.0418453	0.28104	-0.719858	0.00502676	0.366156	0.132552	0.382109
TG_10.0_14.0_16.0_14.813_712.6452_plus	TG	Glycerolipid	identified	14.813	712.645	plus	9_107596914	8.1004	9	107.597	-0.602043	0.0343402	0.394205	-0.657227	-0.00324528	0.37938	0.11057	0.34402
TG_10.0_14.0_18.3_13.215_734.62891_plus	TG	Glycerolipid	identified	13.215	734.629	plus	9_106579404	7.23753	9	106.579	-0.607443	0.117758	0.109692	-0.486373	0.0746695	0.426396	0.0626297	0.302671
TG_10.0_14.0_18.3_13.215_734.62891_plus	TG	Glycerolipid	identified	13.215	734.629	plus	14_24952981	6.2298	14	24.953	0.0646901	-0.150397	0.216577	-0.426943	0.581992	-0.405823	0.0972999	0.0226036
TG_10.0_14.1_18.3_12.42_732.61322_plus	TG	Glycerolipid	identified	12.42	732.613	plus	4_28851452	6.15635	4	28.8515	0.112459	0.109907	-0.141859	0.257765	0.212038	0.339603	-0.601277	-0.288636
TG_10.0_16.1_18.2_1_13.987_762.66168_plus	TG	Glycerolipid	identified	13.987	762.662	plus	9_106579404	6.41909	9	106.579	-0.539237	0.17808	0.0562731	-0.43455	0.11201	0.373996	-0.0244006	0.277829
TG_10.0_16.1_18.2_2_14.105_762.66083_plus	TG	Glycerolipid	identified	14.105	762.661	plus	9_106579404	6.90574	9	106.579	-0.570781	0.170608	0.0846318	-0.478979	0.105208	0.370296	0.00340336	0.315613
TG_10.0_16.1_18.3_13.25_760.64404_plus	TG	Glycerolipid	identified	13.25	760.644	plus	9_106579404	7.412	9	106.579	-0.567045	0.0823348	0.188606	-0.558529	0.139121	0.375621	0.06294	0.276953
TG_10.0_18.2_18.2_14.2_788.67517_plus	TG	Glycerolipid	identified	14.2	788.675	plus	9_106579404	7.29314	9	106.579	-0.638058	0.0919302	0.196748	-0.434721	0.116066	0.419557	-0.0250536	0.273531
TG_10.0_18.3_18.2_1_13.431_786.66016_plus	TG	Glycerolipid	identified	13.431	786.66	plus	9_106579404	7.11264	9	106.579	-0.520768	0.00423004	0.187191	-0.559081	0.216381	0.27926	0.0761541	0.316633
TG_10.0_18.3_18.2_2_13.318_786.65875_plus	TG	Glycerolipid	identified	13.318	786.659	plus	9_106579404	7.19914	9	106.579	-0.556711	0.0479616	0.201455	-0.527674	0.192431	0.269354	0.0993606	0.273823
TG_11.0_12.0_18.2_13.62_722.62994_plus	TG	Glycerolipid	identified	13.62	722.63	plus	9_106579404	6.41184	9	106.579	-0.549507	0.148384	0.0476559	-0.425079	0.111658	0.37678	0.00373674	0.286371
TG_12.0_14.0_16.0_15.714_740.67657_plus	TG	Glycerolipid	identified	15.714	740.677	plus	9_106579404	8.01983	9	106.579	-0.554999	0.0396299	0.224236	-0.64562	0.0146271	0.399083	0.151477	0.371565
TG_12.0_14.0_18.1_15.717_766.69232_plus	TG	Glycerolipid	identified	15.717	766.692	plus	9_106579404	7.45574	9	106.579	-0.590576	0.111194	0.0881861	-0.501738	0.129757	0.487328	-0.0306335	0.306483
TG_12.0_18.2_18.1_16.329_818.72333_plus	TG	Glycerolipid	identified	16.329	818.723	plus	1_175568165	6.26519	1	175.568	0.58599	0.402734	-0.391729	-0.250916	-0.0463256	0.114444	-0.127594	-0.286604
TG_12.0_18.3_18.2_14.317_814.6911_plus	TG	Glycerolipid	identified	14.317	814.691	plus	9_106579404	6.70759	9	106.579	-0.542508	0.200888	0.0931368	-0.474402	0.0221441	0.405829	0.0095314	0.285381
TG_14.0_14.0_16.0_16.566_768.70752_plus	TG	Glycerolipid	identified	16.566	768.708	plus	9_107596914	7.16028	9	107.597	-0.494962	-0.0406018	0.299719	-0.588779	-0.0408932	0.276466	0.286816	0.302235
TG_14.0_15.0_16.0_16.967_782.72247_plus	TG	Glycerolipid	identified	16.967	782.722	plus	5_132007033	6.42937	5	132.007	0.220358	0.151315	0.159933	0.0853913	0.543146	-0.518334	-0.261484	-0.380324
TG_14.0_15.0_16.0_16.967_782.72247_plus	TG	Glycerolipid	identified	16.967	782.722	plus	9_107596914	7.15171	9	107.597	-0.509331	-0.0229248	0.377392	-0.621373	-0.0116493	0.345459	0.216423	0.226005
TG_14.0_15.0_18.1_16.966_808.73914_plus	TG	Glycerolipid	identified	16.966	808.739	plus	9_106579404	6.73306	9	106.579	-0.538132	0.121229	0.0556282	-0.473222	0.145277	0.448384	-0.0150378	0.255874
TG_14.0_16.0_16.0_17.364_796.73792_plus	TG	Glycerolipid	identified	17.364	796.738	plus	2_147093870	6.01075	2	147.094	0.00404089	-0.215443	0.23167	0.0392009	-0.00188746	0.730509	-0.454033	-0.334056
TG_14.0_16.0_16.0_17.364_796.73792_plus	TG	Glycerolipid	identified	17.364	796.738	plus	12_53906481	7.44349	12	53.9065	0.196474	-0.120573	0.528124	-0.163956	-0.573859	0.0771847	0.0526946	0.00391135
TG_14.0_16.0_18.1_17.335_822.7536_plus	TG	Glycerolipid	identified	17.335	822.754	plus	9_107596914	7.41743	9	107.597	-0.67793	-0.0762509	0.251913	-0.46081	0.13504	0.50734	0.0683521	0.252346
TG_14.0_16.1_16.0_16.552_794.72504_plus	TG	Glycerolipid	identified	16.552	794.725	plus	5_132036376	6.07868	5	132.036	0.330744	0.168521	0.136292	0.0494014	0.457741	-0.54219	-0.313424	-0.287085
TG_14.0_16.1_16.0_16.552_794.72504_plus	TG	Glycerolipid	identified	16.552	794.725	plus	9_106579404	6.59883	9	106.579	-0.527454	0.0555134	0.0719949	-0.457446	0.101911	0.47494	-0.0104576	0.291
TG_14.0_17.1_18.2_16.882_832.73706_plus	TG	Glycerolipid	identified	16.882	832.737	plus	9_106579404	7.29249	9	106.579	-0.57076	0.120549	0.0642482	-0.525657	0.112673	0.462999	0.0440184	0.29193
TG_14.0_17.1_18.2_16.882_832.73706_plus	TG	Glycerolipid	identified	16.882	832.737	plus	14_24952981	6.58178	14	24.953	-0.0124928	0.0285044	0.200694	-0.548115	0.576751	-0.402064	0.165427	-0.00870457
TG_14.0_18.2_18.2_16.359_844.73773_plus	TG	Glycerolipid	identified	16.359	844.738	plus	9_105749751	6.07885	9	105.75	-0.343402	0.046508	0.102697	-0.561536	-0.130315	0.416237	0.178259	0.291551
TG_14.0_18.2_18.2_16.359_844.73773_plus	TG	Glycerolipid	identified	16.359	844.738	plus	10_114074510	6.00672	10	114.075	-0.0012791	0.179154	0.0780162	-0.299621	0.317975	-0.531767	0.129259	0.128263
TG_14.0_18.3_18.2_15.648_842.72168_plus	TG	Glycerolipid	identified	15.648	842.722	plus	15_82935471	6.22341	15	82.9355	0.143851	0.329817	0.0324174	0.325361	-0.224142	0.152376	-0.284194	-0.475486
TG_14.1_16.1_18.2_15.092_816.70697_plus	TG	Glycerolipid	identified	15.092	816.707	plus	9_106579404	6.08016	9	106.579	-0.505177	0.170566	0.0771207	-0.426315	0.0780867	0.399012	-0.0227888	0.229495
TG_14.1_18.3_18.2_1_14.727_840.70685_plus	TG	Glycerolipid	identified	14.727	840.707	plus	2_139691559	6.61903	2	139.692	0.428099	0.270657	-0.0512618	-0.12836	0.211563	0.187619	-0.523581	-0.394734
TG_14.1_18.3_18.2_1_14.727_840.70685_plus	TG	Glycerolipid	identified	14.727	840.707	plus	15_83568143	7.06327	15	83.5681	0.205486	0.546004	-0.0466642	0.1944	-0.142338	0.000449634	-0.334388	-0.42295
TG_14.1_18.3_18.2_2_14.499_840.70758_plus	TG	Glycerolipid	identified	14.499	840.708	plus	11_3719355	6.08783	11	3.71936	-0.122053	-0.539472	-0.00942783	0.186242	0.106288	-0.343899	0.499676	0.222646
TG_15.0_16.0_16.0_17.724_810.75385_plus	TG	Glycerolipid	identified	17.724	810.754	plus	2_147288945	6.63104	2	147.289	-0.0130216	-0.0525303	0.183218	0.0125398	0.108429	0.810251	-0.479839	-0.569047
TG_15.0_16.0_18.1_17.738_836.76941_plus	TG	Glycerolipid	identified	17.738	836.769	plus	9_106579404	6.93735	9	106.579	-0.559653	0.105122	0.0516633	-0.454592	0.159384	0.475434	-0.0429932	0.265634
TG_15.0_18.1_18.1_17.73_862.7854_plus	TG	Glycerolipid	identified	17.73	862.785	plus	9_106579404	6.2771	9	106.579	-0.546267	0.132919	0.0117305	-0.359832	0.15171	0.421341	-0.0508635	0.239262
TG_16.0_16.0_18.0_1_18.866_852.80054_plus	TG	Glycerolipid	identified	18.866	852.801	plus	15_61506092	6.18061	15	61.5061	-0.457231	0.370982	-0.0698532	0.284768	-0.0953646	-0.305415	0.203973	0.0681406
TG_16.0_16.0_20.4_17.173_872.76965_plus	TG	Glycerolipid	identified	17.173	872.77	plus	9_105715762	6.33076	9	105.716	-0.29843	0.00901008	0.108548	-0.665114	-0.020109	0.329812	0.192604	0.34368
TG_16.0_16.0_22.6_16.821_896.76843_plus	TG	Glycerolipid	identified	16.821	896.768	plus	15_83092614	9.08559	15	83.0926	0.2481	0.5378	0.0795568	0.444068	-0.311501	-0.178719	-0.415601	-0.403704
TG_16.0_17.0_18.1_18.372_864.80115_plus	TG	Glycerolipid	identified	18.372	864.801	plus	9_106579404	6.94314	9	106.579	-0.571324	0.0747765	0.0986209	-0.460632	0.175456	0.440679	-0.0357983	0.278222
TG_16.0_17.1_18.0_1_19.067_864.80011_plus	TG	Glycerolipid	identified	19.067	864.8	plus	11_12642592	6.62893	11	12.6426	-0.0516121	-0.272654	-0.358348	-0.258657	-0.0176025	0.0622454	0.282914	0.613714
TG_16.0_17.1_18.0_1_19.067_864.80011_plus	TG	Glycerolipid	identified	19.067	864.8	plus	12_53906481	6.21994	12	53.9065	-0.0591442	0.0209897	0.442756	-0.0549116	-0.535262	-0.137397	0.286281	0.0366886
TG_16.0_17.1_18.1_18.34_862.78552_plus	TG	Glycerolipid	identified	18.34	862.786	plus	9_106579404	7.56222	9	106.579	-0.594898	0.103214	0.093508	-0.506166	0.168256	0.516153	-0.0187232	0.238656
TG_16.0_18.0_18.0_1_19.326_880.83221_plus	TG	Glycerolipid	identified	19.326	880.832	plus	5_31505343	6.53228	5	31.5053	-0.545265	-0.191938	-0.266909	0.427317	0.368338	0.123936	0.0272287	0.0572913
TG_16.0_18.0_18.0_1_19.326_880.83221_plus	TG	Glycerolipid	identified	19.326	880.832	plus	17_66418379	6.25858	17	66.4184	-0.272139	-0.30672	-0.154942	0.582936	-0.0452859	-0.262594	0.412716	0.0460297
TG_16.0_18.0_18.0_2_19.539_880.83295_plus	TG	Glycerolipid	identified	19.539	880.833	plus	17_63417893	8.09224	17	63.4179	-0.608447	-0.320855	-0.234853	0.128472	0.192338	-0.0132089	0.384462	0.472092
TG_16.0_18.0_20.4_17.932_900.79938_plus	TG	Glycerolipid	identified	17.932	900.799	plus	2_49475262	6.29801	2	49.4753	-0.150995	-0.194445	0.503819	-0.434621	0.499232	0.00476083	0.0160737	-0.243824
TG_16.0_18.0_20.4_17.932_900.79938_plus	TG	Glycerolipid	identified	17.932	900.799	plus	9_105701499	7.13631	9	105.701	-0.488622	-0.0429938	0.0515784	-0.51623	-0.042833	0.425894	0.292284	0.320923
TG_16.0_18.0_20.4_17.932_900.79938_plus	TG	Glycerolipid	identified	17.932	900.799	plus	10_115902473	6.19396	10	115.902	0.0325825	0.358704	-0.0939857	-0.143791	0.152548	-0.519201	0.449569	-0.236427
TG_16.0_18.1_18.0_1_19.008_878.8244_plus	TG	Glycerolipid	identified	19.008	878.824	plus	8_79165237	6.26401	8	79.1652	0.552224	-0.373145	-0.25118	-0.00680877	-0.36589	-0.0894603	0.380893	0.153367
TG_16.0_18.1_18.0_3_18.076_878.80682_plus	TG	Glycerolipid	identified	18.076	878.807	plus	9_106579404	7.0796	9	106.579	-0.567854	0.165274	-0.0012739	-0.448918	0.101616	0.472702	-0.0211217	0.299575
TG_16.0_18.1_18.0_3_18.076_878.80682_plus	TG	Glycerolipid	identified	18.076	878.807	plus	18_85510517	6.09446	18	85.5105	0.101164	-0.51815	0.384626	-0.413547	-0.300562	0.289997	0.256081	0.200391
TG_16.0_18.1_18.0_4_18.806_878.81702_plus	TG	Glycerolipid	identified	18.806	878.817	plus	9_106579404	6.54794	9	106.579	-0.547637	0.0605279	0.0921006	-0.449074	0.0960431	0.441766	0.0871144	0.219159
TG_16.0_18.1_18.1_2_18.094_876.7998_plus	TG	Glycerolipid	identified	18.094	876.8	plus	9_106579404	6.55103	9	106.579	-0.561464	0.118911	-0.0154361	-0.385081	0.140912	0.447724	0.000216805	0.254217
TG_16.0_18.1_19.0_18.775_897.79102_plus	TG	Glycerolipid	identified	18.775	897.791	plus	9_106579404	6.99629	9	106.579	-0.6796	-0.0289929	0.191858	-0.326952	0.165236	0.332702	0.0789878	0.26676
TG_16.0_18.1_20.4_17.163_898.78503_plus	TG	Glycerolipid	identified	17.163	898.785	plus	2_146355760	6.28948	2	146.356	0.327789	0.059693	-0.206868	-0.050833	0.150159	0.566592	-0.361264	-0.485268
TG_16.0_18.1_20.4_17.163_898.78503_plus	TG	Glycerolipid	identified	17.163	898.785	plus	11_22860483	6.30354	11	22.8605	0.119416	-0.189641	-0.454212	-0.433339	0.283314	-0.0732127	0.151393	0.596281
TG_16.0_18.1_20.4_17.163_898.78503_plus	TG	Glycerolipid	identified	17.163	898.785	plus	15_82935471	6.39417	15	82.9355	0.138216	0.383498	0.094232	0.351006	-0.290467	0.0292979	-0.379452	-0.326333
TG_16.0_18.1_21.0_2_19.784_920.86432_plus	TG	Glycerolipid	identified	19.784	920.864	plus	6_36343814	6.01593	6	36.3438	0.633724	-0.162711	-0.508163	0.178988	0.0273905	-0.258005	-0.0749151	0.16369
TG_16.0_18.1_22.0_1_19.869_934.88037_plus	TG	Glycerolipid	identified	19.869	934.88	plus	5_106469179	6.28411	5	106.469	0.0158572	-0.434685	-0.180668	0.476243	0.358473	-0.184127	0.12493	-0.176024
TG_16.0_18.1_22.0_1_19.869_934.88037_plus	TG	Glycerolipid	identified	19.869	934.88	plus	X_157318904	6.05947	X	157.319	-0.229537	0.29031	0.0387693	0.223397	-0.077592	-0.366872	-0.167815	0.28934
TG_16.0_18.1_23.0_20.437_948.89496_plus	TG	Glycerolipid	identified	20.437	948.895	plus	12_102344138	7.34508	12	102.344	0.478879	0.240016	0.390071	-0.319608	-0.42824	-0.434811	-0.130228	0.20392
TG_16.0_18.1_23.0_20.437_948.89496_plus	TG	Glycerolipid	identified	20.437	948.895	plus	14_26665797	6.94488	14	26.6658	0.0315459	-0.481934	0.507997	-0.386047	0.0776171	-0.213416	0.336009	0.128228
TG_16.0_18.2_18.1_18.699_874.78961_plus	TG	Glycerolipid	identified	18.699	874.79	plus	4_152037057	6.01561	4	152.037	-0.379196	-0.0305803	-0.355234	0.138903	0.260947	0.0182803	0.538989	-0.192109
