## Supplementary Tables for "Systems genetics uncovers microbe-lipid-host connections in the murine gut" (part 23 of 27)

### Sheet: TableS11 (continued)
Supplementary Table 11. QTL for lipid features detected in the gut of DO mice consuming a High Fat/High Sucrose diet (n=381).
TG_16.0_18.2_20.4_16.447_896.76843_plus	TG	Glycerolipid	identified	16.447	896.768	plus	2_134350017	6.00026	2	134.35	0.470122	-0.0509079	-0.0720904	-0.319703	0.356157	0.254656	-0.227492	-0.410741
TG_16.0_18.2_20.4_16.447_896.76843_plus	TG	Glycerolipid	identified	16.447	896.768	plus	10_114074510	6.04599	10	114.075	0.00961986	0.269063	0.106394	-0.300703	0.176431	-0.534435	0.20359	0.0700389
TG_16.0_20.4_22.6_15.8_944.76788_plus	TG	Glycerolipid	identified	15.8	944.768	plus	2_146288135	7.0196	2	146.288	0.397608	-0.088774	-0.142664	-0.319739	-0.00480459	0.790458	-0.263929	-0.368155
TG_16.0_20.4_22.6_15.8_944.76788_plus	TG	Glycerolipid	identified	15.8	944.768	plus	4_41689672	6.47643	4	41.6897	-0.270627	0.130136	0.407771	-0.259856	-0.470625	0.0855372	0.404374	-0.0267105
TG_16.0_20.4_22.6_15.8_944.76788_plus	TG	Glycerolipid	identified	15.8	944.768	plus	10_114074510	6.01389	10	114.075	-0.163082	0.279703	0.00578656	-0.391392	0.21874	-0.360954	0.227147	0.184052
TG_16.1_16.1_18.2_1_15.74_844.72424_plus	TG	Glycerolipid	identified	15.74	844.724	plus	9_106564745	6.23325	9	106.565	-0.455734	0.0467931	0.127967	-0.532132	-0.0101887	0.420396	0.151274	0.251625
TG_16.1_16.1_18.2_2_15.911_844.73743_plus	TG	Glycerolipid	identified	15.911	844.737	plus	14_23921393	6.07129	14	23.9214	-0.0377195	0.170576	0.217675	-0.453172	0.4821	-0.518757	0.0600074	0.079291
TG_16.1_16.1_22.6_15.212_892.73669_plus	TG	Glycerolipid	identified	15.212	892.737	plus	2_147697905	6.16924	2	147.698	0.113598	-0.0960933	-0.243539	-0.108772	0.109432	0.882383	-0.215025	-0.441984
TG_16.1_16.1_22.6_15.212_892.73669_plus	TG	Glycerolipid	identified	15.212	892.737	plus	15_82935471	6.93934	15	82.9355	0.313555	0.420209	-0.01951	0.195077	-0.142061	0.0397907	-0.289367	-0.517694
TG_16.1_18.1_18.1_17.224_879.74084_plus	TG	Glycerolipid	identified	17.224	879.741	plus	9_108259180	7.83103	9	108.259	-0.737845	-0.287664	-0.228812	0.218656	-0.0460502	0.444637	0.395003	0.242076
TG_16.1_18.1_18.1_17.224_879.74084_plus	TG	Glycerolipid	identified	17.224	879.741	plus	18_85499796	6.29538	18	85.4998	-0.103176	-0.269193	0.155831	-0.272153	-0.360955	0.0984973	0.660115	0.0910321
TG_16.1_18.2_18.2_1_15.697_870.74261_plus	TG	Glycerolipid	identified	15.697	870.743	plus	16_93604051	6.10241	16	93.6041	-0.0748742	-0.610964	0.0159555	0.0967111	0.655489	0.188237	-0.137539	-0.133015
TG_16.1_18.3_18.2_2_15.042_868.73865_plus	TG	Glycerolipid	identified	15.042	868.739	plus	9_107596914	6.31429	9	107.597	-0.667507	-0.0182481	0.419257	-0.27973	0.0839358	0.210423	0.118808	0.133061
TG_16.1_18.3_18.2_2_15.042_868.73865_plus	TG	Glycerolipid	identified	15.042	868.739	plus	11_59361854	6.21598	11	59.3619	-0.433399	-0.366017	0.409065	0.0112158	0.00794172	0.20521	-0.0273709	0.193354
TG_16.1_18.3_18.2_3_15.6_868.73724_plus	TG	Glycerolipid	identified	15.6	868.737	plus	2_145796077	6.18913	2	145.796	0.360554	0.0192991	-0.304928	-0.170884	-0.0363097	0.638247	-0.262479	-0.2435
TG_16.1_18.3_18.2_3_15.6_868.73724_plus	TG	Glycerolipid	identified	15.6	868.737	plus	5_132036376	6.25777	5	132.036	0.265541	0.27868	0.134462	-0.158948	0.478302	-0.432997	-0.255801	-0.309239
TG_16.1_18.3_18.2_3_15.6_868.73724_plus	TG	Glycerolipid	identified	15.6	868.737	plus	15_93512419	6.4512	15	93.5124	-0.199126	0.73232	-0.200778	0.386917	-0.00155794	-0.0557002	-0.494095	-0.16798
TG_17.0_18.0_18.0_19.603_894.85004_plus	TG	Glycerolipid	identified	19.603	894.85	plus	2_147093870	6.29038	2	147.094	0.161737	-0.0564068	0.313722	-0.167525	0.086496	0.610439	-0.355985	-0.592477
TG_17.0_18.1_18.0_19.017_892.83368_plus	TG	Glycerolipid	identified	19.017	892.834	plus	9_106579404	7.26189	9	106.579	-0.618561	0.12078	0.168879	-0.474057	0.145329	0.469829	-0.00903561	0.196838
TG_17.0_18.1_18.1_18.415_890.81653_plus	TG	Glycerolipid	identified	18.415	890.817	plus	9_106579404	6.04105	9	106.579	-0.547106	0.0571505	0.0651023	-0.355538	0.130788	0.423308	-0.00141253	0.227708
TG_17.1_18.1_18.0_19.036_890.81982_plus	TG	Glycerolipid	identified	19.036	890.82	plus	9_106579404	7.35252	9	106.579	-0.652684	0.13987	0.0681517	-0.414809	0.121692	0.451931	0.0118909	0.273958
TG_17.1_18.1_18.1_1_18.332_888.80017_plus	TG	Glycerolipid	identified	18.332	888.8	plus	9_106579404	6.83079	9	106.579	-0.620441	0.126484	0.0773084	-0.377692	0.109162	0.423065	-0.0233398	0.285453
TG_17.1_18.2_18.1_1_17.644_886.78461_plus	TG	Glycerolipid	identified	17.644	886.785	plus	9_106579404	6.78434	9	106.579	-0.456449	0.110956	0.235101	-0.62143	0.0334143	0.413809	0.0238014	0.260798
TG_18.0_18.0_18.0_1_19.884_908.86438_plus	TG	Glycerolipid	identified	19.884	908.864	plus	2_44340280	6.09708	2	44.3403	-0.211287	-0.0863109	0.563532	-0.540093	0.0714431	-0.120655	0.206704	0.116667
TG_18.0_18.0_18.0_2_20.168_908.86365_plus	TG	Glycerolipid	identified	20.168	908.864	plus	1_194519851	7.01117	1	194.52	0.141387	-0.522787	-0.201556	-0.0605579	0.42245	0.228669	0.0967841	-0.104391
TG_18.0_18.0_18.0_2_20.168_908.86365_plus	TG	Glycerolipid	identified	20.168	908.864	plus	3_36830126	6.33241	3	36.8301	0.180957	0.169268	-0.276917	0.363516	-0.0548774	-0.674344	0.000600259	0.291797
TG_18.0_18.0_18.0_2_20.168_908.86365_plus	TG	Glycerolipid	identified	20.168	908.864	plus	15_61506092	6.28709	15	61.5061	-0.450061	0.253604	0.0474775	0.17824	-0.10413	-0.394289	0.395667	0.0734909
TG_18.0_18.0_18.0_2_20.168_908.86365_plus	TG	Glycerolipid	identified	20.168	908.864	plus	X_86977535	6.1402	X	86.9775	0.0315786	0.0437615	0.184905	0.272966	0.193254	-0.730841	-0.14077	0.145146
TG_18.0_20.4_22.6_16.632_972.7995_plus	TG	Glycerolipid	identified	16.632	972.799	plus	4_41698341	6.05256	4	41.6983	-0.342839	0.125317	0.411291	-0.11643	-0.455342	0.113832	0.341733	-0.0775625
TG_18.0_20.4_22.6_16.632_972.7995_plus	TG	Glycerolipid	identified	16.632	972.799	plus	10_114074510	6.24571	10	114.075	-0.16842	0.273264	-0.0119876	-0.378293	0.284563	-0.401237	0.200153	0.201957
TG_18.1_18.0_18.0_1_19.347_911.80341_plus	TG	Glycerolipid	identified	19.347	911.803	plus	9_106564745	7.69074	9	106.565	-0.601824	-0.0717693	-0.10003	-0.398329	0.121085	0.516869	0.209848	0.32415
TG_18.1_18.0_18.0_1_19.347_911.80341_plus	TG	Glycerolipid	identified	19.347	911.803	plus	10_126895305	6.03758	10	126.895	0.0686764	-0.182703	-0.0216778	-0.11662	0.691055	-0.25206	0.197014	-0.383685
TG_18.1_18.0_18.0_3_19.485_906.84698_plus	TG	Glycerolipid	identified	19.485	906.847	plus	2_147073820	6.21889	2	147.074	0.0125783	0.0942479	-0.204416	-0.204136	0.417975	0.657649	-0.422819	-0.35108
TG_18.1_18.0_20.1_19.545_932.87402_plus	TG	Glycerolipid	identified	19.545	932.874	plus	10_20271431	6.34326	10	20.2714	0.0598048	-0.3044	0.305638	0.521992	0.109903	-0.250744	-0.286582	-0.155611
TG_18.1_18.0_20.4_17.919_926.81549_plus	TG	Glycerolipid	identified	17.919	926.815	plus	5_130663821	6.85328	5	130.664	0.328813	0.330831	0.151009	-0.0605332	0.275063	-0.364912	-0.140522	-0.519749
TG_18.1_18.0_20.4_17.919_926.81549_plus	TG	Glycerolipid	identified	17.919	926.815	plus	9_107212060	6.10411	9	107.212	-0.354052	-0.013911	0.378013	-0.628343	0.0861727	0.211545	0.146136	0.174439
TG_18.1_18.0_21.0_20.138_948.89508_plus	TG	Glycerolipid	identified	20.138	948.895	plus	11_118537113	6.23476	11	118.537	-0.279182	0.0880084	0.19793	-0.0818296	-0.338905	-0.432519	0.64863	0.197867
TG_18.1_18.1_18.0_2_18.79_904.83118_plus	TG	Glycerolipid	identified	18.79	904.831	plus	9_106579404	6.64816	9	106.579	-0.578938	0.100673	0.0771348	-0.403155	0.121048	0.444823	-0.0333456	0.271761
TG_18.1_18.1_19.0_19.081_918.84784_plus	TG	Glycerolipid	identified	19.081	918.848	plus	9_106579404	6.48976	9	106.579	-0.548403	0.0108437	0.115558	-0.424227	0.136854	0.436458	-0.0021203	0.275037
TG_18.1_18.1_20.0_1_19.156_937.81848_plus	TG	Glycerolipid	identified	19.156	937.818	plus	7_91956702	6.46563	7	91.9567	-0.164912	-0.395252	0.258291	-0.169113	-0.450894	0.270582	0.131584	0.519715
TG_18.1_18.1_20.0_1_19.156_937.81848_plus	TG	Glycerolipid	identified	19.156	937.818	plus	10_112029835	6.65849	10	112.03	0.307133	0.160882	0.28134	-0.0927278	0.196948	-0.620064	-0.311216	0.0777048
TG_18.1_18.1_20.0_2_19.233_932.8642_plus	TG	Glycerolipid	identified	19.233	932.864	plus	9_106579404	7.10849	9	106.579	-0.696379	0.0702565	0.0637742	-0.226545	0.0905643	0.40952	-0.0692392	0.358048
TG_18.1_18.1_20.0_3_19.446_932.86163_plus	TG	Glycerolipid	identified	19.446	932.862	plus	9_103764304	6.87767	9	103.764	-0.4653	0.0804905	-0.0949365	-0.44775	0.114302	0.255866	0.0475079	0.509821
TG_18.1_18.1_20.0_3_19.446_932.86163_plus	TG	Glycerolipid	identified	19.446	932.862	plus	13_22384699	6.11522	13	22.3847	-0.0181331	0.368839	-0.0997476	-0.149698	0.307206	0.394189	-0.421991	-0.380664
TG_18.1_18.1_20.1_2_18.714_930.8476_plus	TG	Glycerolipid	identified	18.714	930.848	plus	9_106579404	6.02335	9	106.579	-0.509433	0.0519211	-0.0316628	-0.328395	0.12378	0.484103	-0.0390131	0.248699
TG_18.1_18.1_20.3_1_17.26_926.80731_plus	TG	Glycerolipid	identified	17.26	926.807	plus	2_146288135	6.12957	2	146.288	0.347302	0.0479449	-0.247804	-0.0371063	0.00763764	0.590066	-0.366526	-0.341514
TG_18.1_18.1_20.3_3_17.572_926.81586_plus	TG	Glycerolipid	identified	17.572	926.816	plus	9_106579404	6.05754	9	106.579	-0.484937	0.0486497	-0.01554	-0.393939	0.152929	0.456149	-0.0160168	0.252705
TG_18.1_18.1_20.3_3_17.572_926.81586_plus	TG	Glycerolipid	identified	17.572	926.816	plus	15_83059671	8.90742	15	83.0597	0.143782	0.560151	0.0708137	0.430872	-0.388123	-0.00275481	-0.527119	-0.287622
TG_18.1_18.1_20.4_17.158_924.79919_plus	TG	Glycerolipid	identified	17.158	924.799	plus	5_130619479	6.12044	5	130.619	0.419882	0.239118	0.00633739	-0.0869634	0.38054	-0.338355	-0.258812	-0.361749
TG_18.1_18.1_20.4_17.158_924.79919_plus	TG	Glycerolipid	identified	17.158	924.799	plus	10_114074510	6.03088	10	114.075	-0.0134594	0.240124	0.152405	-0.293453	0.164848	-0.53385	0.225163	0.0582229
TG_18.1_18.1_20.4_17.158_924.79919_plus	TG	Glycerolipid	identified	17.158	924.799	plus	15_83079715	10.103	15	83.0797	0.329202	0.609699	0.00583944	0.435562	-0.176462	-0.266562	-0.520669	-0.416609
TG_18.1_18.1_22.0_1_19.842_960.89441_plus	TG	Glycerolipid	identified	19.842	960.894	plus	X_157318904	6.63107	X	157.319	-0.333309	0.324262	0.040063	0.104992	0.0291127	-0.429812	-0.116066	0.380757
TG_18.1_18.1_22.0_2_20.114_960.89417_plus	TG	Glycerolipid	identified	20.114	960.894	plus	9_105450806	6.80366	9	105.451	-0.394935	-0.0315488	0.195191	-0.625726	-0.0080342	0.328228	0.307065	0.229759
TG_18.1_18.1_22.1_19.308_958.87854_plus	TG	Glycerolipid	identified	19.308	958.879	plus	9_106579404	7.04386	9	106.579	-0.584609	0.0466208	0.0589248	-0.435446	0.107128	0.458173	0.00620891	0.343
TG_18.1_18.1_22.4_1_17.7_952.83093_plus	TG	Glycerolipid	identified	17.7	952.831	plus	5_130619479	6.29493	5	130.619	0.434585	0.267053	0.0626524	-0.00863495	0.298278	-0.281773	-0.355079	-0.417082
TG_18.1_18.1_22.4_1_17.7_952.83093_plus	TG	Glycerolipid	identified	17.7	952.831	plus	15_82935471	13.7767	15	82.9355	0.405335	0.63026	0.0465794	0.596928	-0.316764	-0.21697	-0.57145	-0.573919
TG_18.1_18.1_22.4_2_17.332_952.81763_plus	TG	Glycerolipid	identified	17.332	952.818	plus	10_113453294	6.50821	10	113.453	-0.157591	0.0957382	0.228769	-0.179477	0.244419	-0.603664	0.0915502	0.280255
TG_18.1_18.1_22.4_2_17.332_952.81763_plus	TG	Glycerolipid	identified	17.332	952.818	plus	14_23929316	6.27266	14	23.9293	-0.16146	-0.0615977	0.371004	-0.297732	0.337162	-0.494428	0.296106	0.0109453
TG_18.1_18.1_22.5_17.109_950.8158_plus	TG	Glycerolipid	identified	17.109	950.816	plus	2_146335215	7.55996	2	146.335	0.414335	-0.127654	-0.214494	-0.156906	0.0306741	0.823017	-0.405372	-0.363599
TG_18.1_18.1_22.5_17.109_950.8158_plus	TG	Glycerolipid	identified	17.109	950.816	plus	5_130619479	6.73964	5	130.619	0.425528	0.298325	0.0495495	-0.0566984	0.38287	-0.37002	-0.338471	-0.391083
TG_18.1_18.1_22.5_17.109_950.8158_plus	TG	Glycerolipid	identified	17.109	950.816	plus	15_83079715	12.5822	15	83.0797	0.463252	0.637815	-0.0881025	0.562553	-0.304795	-0.331228	-0.562215	-0.377279
TG_18.1_18.1_22.6_16.878_948.79938_plus	TG	Glycerolipid	identified	16.878	948.799	plus	2_146288135	9.0323	2	146.288	0.445909	-0.112849	-0.276507	-0.0897825	0.245086	0.798452	-0.58803	-0.422278
TG_18.1_18.1_22.6_16.878_948.79938_plus	TG	Glycerolipid	identified	16.878	948.799	plus	15_83568143	6.14562	15	83.5681	0.309907	0.378716	0.0169334	0.228246	-0.108027	-0.301806	-0.136619	-0.387351
TG_18.1_18.1_23.0_2_20.403_974.9093_plus	TG	Glycerolipid	identified	20.403	974.909	plus	14_26794617	6.04041	14	26.7946	-0.0745235	-0.356544	0.426866	-0.473304	0.16396	-0.170544	0.274357	0.209733
TG_18.1_18.1_24.0_1_20.405_988.92627_plus	TG	Glycerolipid	identified	20.405	988.926	plus	6_33909702	6.07044	6	33.9097	0.697053	0.0394881	-0.239431	0.175658	0.0140523	-0.0455193	-0.388475	-0.252826
TG_18.1_18.1_24.0_1_20.405_988.92627_plus	TG	Glycerolipid	identified	20.405	988.926	plus	X_156999568	6.87596	X	157	-0.17618	0.326267	-0.134692	0.292214	0.0421609	-0.367912	-0.269958	0.2881
TG_18.1_18.1_24.1_19.77_986.91064_plus	TG	Glycerolipid	identified	19.77	986.911	plus	9_106579404	6.9653	9	106.579	-0.624758	0.00852971	0.0896397	-0.385704	0.117008	0.373414	0.121421	0.30045
TG_18.1_18.1_26.1_20.472_1014.94141_plus	TG	Glycerolipid	identified	20.472	1014.94	plus	9_106579404	6.02033	9	106.579	-0.491013	-0.0566851	0.264838	-0.454151	0.0694274	0.334283	0.120654	0.212647
TG_18.1_20.4_22.6_15.794_970.78247_plus	TG	Glycerolipid	identified	15.794	970.782	plus	4_41689672	6.12292	4	41.6897	-0.303642	0.131539	0.352483	-0.111388	-0.462728	0.116397	0.429491	-0.152152
TG_18.1_20.4_22.6_15.794_970.78247_plus	TG	Glycerolipid	identified	15.794	970.782	plus	10_90718683	6.19796	10	90.7187	-0.177923	-0.0939905	-0.0870677	0.471262	-0.190484	-0.341595	0.55403	-0.134231
TG_18.2_18.0_20.4_17.234_929.75409_plus	TG	Glycerolipid	identified	17.234	929.754	plus	2_146355760	7.18905	2	146.356	0.389543	-0.0777507	-0.165088	0.040847	0.0362627	0.683841	-0.507045	-0.400609
TG_18.2_18.0_20.4_17.234_929.75409_plus	TG	Glycerolipid	identified	17.234	929.754	plus	5_130619479	7.19558	5	130.619	0.41956	0.363043	-0.0564174	-0.051015	0.383479	-0.298959	-0.312228	-0.447463
TG_18.2_18.0_20.4_17.234_929.75409_plus	TG	Glycerolipid	identified	17.234	929.754	plus	15_83079715	10.7697	15	83.0797	0.367043	0.699667	-0.100165	0.411489	-0.314949	-0.348804	-0.315204	-0.399077
TG_18.2_18.1_18.1_17.453_900.79944_plus	TG	Glycerolipid	identified	17.453	900.799	plus	9_106579404	6.15976	9	106.579	-0.530041	0.044143	0.00792356	-0.355968	0.128653	0.401072	-0.00574661	0.309964
TG_18.2_18.1_20.1_18.2_928.83063_plus	TG	Glycerolipid	identified	18.2	928.831	plus	9_106579404	6.2685	9	106.579	-0.474717	-0.0200047	0.0564654	-0.441793	0.0916097	0.481086	-0.0103595	0.317714
TG_18.2_18.1_20.3_1_16.541_924.78851_plus	TG	Glycerolipid	identified	16.541	924.789	plus	10_114074510	6.673	10	114.075	-0.108597	0.299493	0.245573	-0.243566	0.186331	-0.606787	0.136457	0.0910977
TG_18.2_18.1_20.3_2_16.899_924.79938_plus	TG	Glycerolipid	identified	16.899	924.799	plus	15_83079715	8.85352	15	83.0797	0.115067	0.582211	0.167595	0.397848	-0.357139	-0.066963	-0.501809	-0.336811
TG_18.2_18.1_20.4_16.44_922.78308_plus	TG	Glycerolipid	identified	16.44	922.783	plus	10_114074510	6.00579	10	114.075	-0.0476688	0.221752	0.165432	-0.288204	0.160345	-0.533285	0.225014	0.0966158
TG_18.2_18.1_20.4_16.44_922.78308_plus	TG	Glycerolipid	identified	16.44	922.783	plus	15_83079715	8.27696	15	83.0797	0.247442	0.512124	0.0421876	0.424563	-0.22265	-0.169011	-0.401112	-0.433543
TG_18.2_18.1_21.0_2_19.062_944.86389_plus	TG	Glycerolipid	identified	19.062	944.864	plus	9_106579404	6.95496	9	106.579	-0.586988	0.0875244	0.108834	-0.44728	0.0998548	0.461293	-0.0205027	0.297264
TG_18.2_18.1_22.1_18.964_956.86121_plus	TG	Glycerolipid	identified	18.964	956.861	plus	3_144662369	6.29144	3	144.662	0.317298	0.162192	0.299498	0.365085	-0.358578	-0.147616	-0.378926	-0.258953
TG_18.2_18.1_22.5_16.412_948.79913_plus	TG	Glycerolipid	identified	16.412	948.799	plus	15_81966721	7.32082	15	81.9667	0.328293	0.242336	0.169988	0.408934	-0.289525	-0.0704411	-0.367104	-0.422481
TG_18.2_18.1_23.0_2_19.729_972.8927_plus	TG	Glycerolipid	identified	19.729	972.893	plus	9_105701499	7.46189	9	105.701	-0.59876	0.00411467	0.0533517	-0.4235	-0.0405008	0.462564	0.3274	0.21533
TG_18.2_18.1_25.0_20.352_1000.92578_plus	TG	Glycerolipid	identified	20.352	1000.93	plus	12_102035580	6.44847	12	102.036	0.095877	0.438569	0.324671	0.0438477	-0.218238	-0.612737	-0.125185	0.0531941
TG_18.2_18.1_25.0_20.352_1000.92578_plus	TG	Glycerolipid	identified	20.352	1000.93	plus	15_92620782	6.03383	15	92.6208	-0.138892	0.681622	-0.161384	-0.0357977	-0.106969	0.292772	-0.312167	-0.219186
TG_18.2_18.2_18.1_1_16.543_898.77606_plus	TG	Glycerolipid	identified	16.543	898.776	plus	2_146288135	6.84196	2	146.288	0.198236	0.169939	-0.265634	-0.316674	0.182334	0.787586	-0.411459	-0.344328
TG_18.2_18.2_18.1_1_16.543_898.77606_plus	TG	Glycerolipid	identified	16.543	898.776	plus	14_32952635	6.38338	14	32.9526	0.158742	-0.433227	0.0733669	-0.432879	0.681056	-0.339867	0.153008	0.139801
TG_18.2_18.2_18.2_1_15.744_896.7547_plus	TG	Glycerolipid	identified	15.744	896.755	plus	8_114400022	6.53432	8	114.4	0.321092	-0.0823719	-0.160791	0.309983	-0.173851	0.470325	-0.543502	-0.140884
TG_18.2_18.2_18.2_1_15.744_896.7547_plus	TG	Glycerolipid	identified	15.744	896.755	plus	10_114170518	6.44796	10	114.171	0.0623791	0.307955	0.189089	-0.126402	0.254334	-0.677083	-0.0187259	0.00845386
TG_18.2_18.2_18.2_2_16.064_896.76971_plus	TG	Glycerolipid	identified	16.064	896.77	plus	1_175541407	6.23403	1	175.541	0.692459	0.242239	-0.28374	-0.342894	-0.102039	0.148036	-0.0309526	-0.323109
TG_18.2_18.2_20.0_18.275_933.78705_plus	TG	Glycerolipid	identified	18.275	933.787	plus	15_67064766	6.15662	15	67.0648	0.0899687	0.2292	-0.421137	0.0158091	-0.438205	-0.233861	0.373422	0.384803
TG_18.2_18.2_20.0_18.275_933.78705_plus	TG	Glycerolipid	identified	18.275	933.787	plus	19_45834503	6.13247	19	45.8345	0.444227	0.0621621	0.277797	0.183693	-0.413999	0.00476387	-0.276709	-0.281935
TG_18.2_18.2_20.3_1_15.815_922.77106_plus	TG	Glycerolipid	identified	15.815	922.771	plus	2_144920868	6.85012	2	144.921	0.314587	0.0928979	-0.262733	-0.140498	0.10308	0.678571	-0.486538	-0.299367
TG_18.2_18.2_20.3_1_15.815_922.77106_plus	TG	Glycerolipid	identified	15.815	922.771	plus	10_114074510	6.69975	10	114.075	-0.00878256	0.302537	0.184365	-0.202396	0.235116	-0.656141	0.0426479	0.102653
TG_18.2_18.2_20.3_2_16.127_922.7818_plus	TG	Glycerolipid	identified	16.127	922.782	plus	2_144920868	6.85564	2	144.921	0.438792	0.105552	-0.244717	-0.0252794	0.0558897	0.456158	-0.352528	-0.433866
TG_18.2_18.2_20.3_2_16.127_922.7818_plus	TG	Glycerolipid	identified	16.127	922.782	plus	10_114074510	6.21051	10	114.075	-0.035153	0.196022	0.232345	-0.260735	0.202158	-0.584347	0.135491	0.114219
TG_18.2_18.2_20.3_2_16.127_922.7818_plus	TG	Glycerolipid	identified	16.127	922.782	plus	15_83568143	7.49586	15	83.5681	0.117024	0.561494	0.00750751	0.32939	-0.0792741	-0.133247	-0.352737	-0.450159
TG_18.2_18.2_20.4_15.724_920.76868_plus	TG	Glycerolipid	identified	15.724	920.769	plus	10_114074510	6.07483	10	114.075	-0.14467	0.252224	0.147679	-0.240466	0.18623	-0.551234	0.164345	0.185893
TG_18.2_18.2_21.0_18.488_942.84601_plus	TG	Glycerolipid	identified	18.488	942.846	plus	9_106579404	7.79958	9	106.579	-0.615624	0.0384743	0.187604	-0.495008	0.0198184	0.567007	-0.0241019	0.321831
TG_18.2_18.2_22.6_15.379_944.76788_plus	TG	Glycerolipid	identified	15.379	944.768	plus	2_146288135	6.39973	2	146.288	0.384067	-0.0589552	-0.251167	-0.161889	0.0120119	0.634636	-0.28698	-0.271723
TG_18.2_18.2_23.0_19.078_970.87909_plus	TG	Glycerolipid	identified	19.078	970.879	plus	9_106579404	6.23454	9	106.579	-0.559345	0.154671	0.130011	-0.403572	0.054796	0.419951	0.00623475	0.197253
TG_18.2_20.5_20.4_14.75_947.7066_plus	TG	Glycerolipid	identified	14.75	947.707	plus	9_106579404	6.9435	9	106.579	-0.490731	0.179165	0.162873	-0.598332	0.0609114	0.443962	0.0047307	0.237421
TG_18.4_18.4_18.1_13.709_890.72363_plus	TG	Glycerolipid	identified	13.709	890.724	plus	12_27744561	6.33232	12	27.7446	0.166368	-0.350268	-0.046319	-0.0592786	-0.353886	-0.241173	0.520631	0.363924
TG_20.4_20.3_22.6_15.033_994.78375_plus	TG	Glycerolipid	identified	15.033	994.784	plus	9_106579404	6.58396	9	106.579	-0.414437	0.158717	0.170367	-0.628014	-0.00530282	0.423684	0.0297812	0.265205
TG_20.4_20.4_22.6_14.666_992.76886_plus	TG	Glycerolipid	identified	14.666	992.769	plus	3_30701554	6.70185	3	30.7016	-0.0859463	-0.302234	0.216296	-0.197599	-0.308851	-0.165865	0.350322	0.493878
TG_34.0_11.881_628.55096_plus	TG	Glycerolipid	identified	11.881	628.551	plus	9_107596914	6.45003	9	107.597	-0.436282	-0.0323926	0.448432	-0.547261	-0.0241251	0.256403	0.174453	0.160773
TG_36.1_11.993_654.56671_plus	TG	Glycerolipid	identified	11.993	654.567	plus	9_107635068	6.19225	9	107.635	-0.575935	0.21874	0.321641	-0.35618	-0.0791071	0.168325	-0.0548049	0.357322
TG_36.1_11.993_654.56671_plus	TG	Glycerolipid	identified	11.993	654.567	plus	13_46137947	6.47157	13	46.1379	-0.061969	-0.28091	0.472215	-0.322225	0.290697	0.24419	-0.411347	0.0693487
TG_37.0_13.386_670.59766_plus	TG	Glycerolipid	identified	13.386	670.598	plus	9_107596914	6.31524	9	107.597	-0.419763	0.112651	0.404143	-0.592591	-0.0361471	0.197419	0.127104	0.207185
TG_37.1_12.66_668.57629_plus	TG	Glycerolipid	identified	12.66	668.576	plus	9_106579404	6.39029	9	106.579	-0.480144	0.147399	0.0674195	-0.465518	0.0957955	0.47149	-0.0871289	0.250687
TG_37.1_12.66_668.57629_plus	TG	Glycerolipid	identified	12.66	668.576	plus	14_23921393	6.09842	14	23.9214	0.0825377	-0.0589315	0.239978	-0.607624	0.523718	-0.385305	0.046295	0.159332
TG_38.1_12.927_682.59741_plus	TG	Glycerolipid	identified	12.927	682.597	plus	9_106579404	8.31257	9	106.579	-0.618495	0.117252	0.212872	-0.606323	0.0285922	0.441182	0.0669464	0.357974
TG_39.0_14.34_698.62958_plus	TG	Glycerolipid	identified	14.34	698.63	plus	9_106579404	7.93879	9	106.579	-0.482707	0.0370582	0.195891	-0.698957	-0.00382103	0.381333	0.14551	0.425694
TG_40.1_13.893_710.62854_plus	TG	Glycerolipid	identified	13.893	710.629	plus	9_106579404	7.86026	9	106.579	-0.616635	0.145489	0.171533	-0.54813	0.0323468	0.424012	0.0229635	0.368421
TG_41.0_15.272_726.66077_plus	TG	Glycerolipid	identified	15.272	726.661	plus	9_106579404	6.92289	9	106.579	-0.499942	0.065295	0.223381	-0.59277	0.0235442	0.360487	0.130272	0.289733
TG_41.1_14.358_724.6452_plus	TG	Glycerolipid	identified	14.358	724.645	plus	9_106579404	7.57359	9	106.579	-0.594945	0.157517	0.14189	-0.542316	0.0377412	0.474629	0.0274241	0.29806
TG_42.1_14.817_738.66022_plus	TG	Glycerolipid	identified	14.817	738.66	plus	9_106579404	7.76269	9	106.579	-0.60082	0.116453	0.142584	-0.547007	0.104474	0.47402	-0.022133	0.33243
TG_42.2_13.993_736.64484_plus	TG	Glycerolipid	identified	13.993	736.645	plus	9_106579404	7.19618	9	106.579	-0.58837	0.118931	0.122026	-0.494768	0.0816361	0.430558	0.00688896	0.323099
TG_43.0_16.146_754.69183_plus	TG	Glycerolipid	identified	16.146	754.692	plus	9_106579404	7.65302	9	106.579	-0.51726	0.0258853	0.247902	-0.656007	0.0284126	0.396139	0.139784	0.335145
TG_43.1_15.281_752.67615_plus	TG	Glycerolipid	identified	15.281	752.676	plus	9_106579404	7.3705	9	106.579	-0.587259	0.105886	0.150314	-0.528471	0.0942687	0.44797	0.0114118	0.305879
TG_43.2_14.453_750.66101_plus	TG	Glycerolipid	identified	14.453	750.661	plus	9_106579404	6.90404	9	106.579	-0.599796	0.11472	0.106929	-0.435473	0.080764	0.442642	0.00871567	0.281497
TG_43.3_13.694_748.64532_plus	TG	Glycerolipid	identified	13.694	748.645	plus	9_106579404	7.45919	9	106.579	-0.600001	0.118917	0.176788	-0.52267	0.0437853	0.442742	0.0494853	0.290954
TG_43.3_13.694_748.64532_plus	TG	Glycerolipid	identified	13.694	748.645	plus	14_24029610	6.94524	14	24.0296	-0.0052393	0.0689268	0.301862	-0.708362	0.625106	-0.305339	0.0352277	-0.0121828
TG_44.2_14.9_764.67456_plus	TG	Glycerolipid	identified	14.9	764.675	plus	9_106579404	6.99623	9	106.579	-0.5711	0.134761	0.0870161	-0.474732	0.120125	0.444873	-0.0281099	0.287168
TG_45.1_16.151_780.70728_plus	TG	Glycerolipid	identified	16.151	780.707	plus	9_106579404	6.9543	9	106.579	-0.575604	0.13162	0.098658	-0.460808	0.11714	0.44	-0.041396	0.29039
TG_45.2_15.333_778.69153_plus	TG	Glycerolipid	identified	15.333	778.692	plus	9_106579404	6.70828	9	106.579	-0.572577	0.142925	0.076569	-0.433341	0.11152	0.404579	-0.020624	0.290948
TG_46.1_16.804_794.72394_plus	TG	Glycerolipid	identified	16.804	794.724	plus	9_106579404	7.01419	9	106.579	-0.55383	0.0424958	0.163806	-0.521536	0.054165	0.419459	0.0665223	0.328917
TG_46.2_15.758_792.70642_plus	TG	Glycerolipid	identified	15.758	792.706	plus	9_106579404	7.20621	9	106.579	-0.586179	0.123961	0.0410982	-0.456823	0.139556	0.464916	-0.0286422	0.302113
TG_46.3_14.957_790.69092_plus	TG	Glycerolipid	identified	14.957	790.691	plus	9_106579404	6.69606	9	106.579	-0.558729	0.1629	0.0761024	-0.443242	0.0975154	0.412101	-0.037568	0.290919
TG_47.2_16.181_806.72278_plus	TG	Glycerolipid	identified	16.181	806.723	plus	9_106579404	6.40957	9	106.579	-0.534665	0.14562	0.0507433	-0.425034	0.116915	0.399671	-0.034204	0.280953
TG_47.3_15.392_804.70648_plus	TG	Glycerolipid	identified	15.392	804.706	plus	9_106579404	6.16739	9	106.579	-0.536461	0.124167	0.0589917	-0.373152	0.106801	0.382069	-0.0490727	0.286658
TG_48.2_16.585_820.74017_plus	TG	Glycerolipid	identified	16.585	820.74	plus	9_106579404	6.08505	9	106.579	-0.484912	0.0931139	-0.021908	-0.404206	0.15488	0.415587	-0.0188151	0.266261
TG_49.2_1_17.608_834.75256_plus	TG	Glycerolipid	identified	17.608	834.753	plus	1_172359712	6.96399	1	172.36	0.679275	0.135155	-0.284058	-0.126535	0.378398	-0.131528	-0.245433	-0.405273
TG_49.2_1_17.608_834.75256_plus	TG	Glycerolipid	identified	17.608	834.753	plus	9_106579404	6.41646	9	106.579	-0.49246	0.0672804	0.0552917	-0.432688	0.0966426	0.517361	-0.0836613	0.272235
TG_49.2_1_17.608_834.75256_plus	TG	Glycerolipid	identified	17.608	834.753	plus	13_30541089	6.66781	13	30.5411	-0.399495	0.271075	-0.220073	-0.194605	-0.242946	0.531759	0.174332	0.0799534
TG_49.2_2_16.975_834.75531_plus	TG	Glycerolipid	identified	16.975	834.755	plus	9_106579404	6.29032	9	106.579	-0.518798	0.162291	0.012899	-0.404948	0.127743	0.417189	-0.0487206	0.252344
TG_50.2_17.365_848.76953_plus	TG	Glycerolipid	identified	17.365	848.77	plus	9_106579404	6.56831	9	106.579	-0.532847	0.0933902	0.0122208	-0.419846	0.174846	0.435826	-0.0191616	0.255572
TG_51.3_17.635_860.76886_plus	TG	Glycerolipid	identified	17.635	860.769	plus	9_106579404	7.11469	9	106.579	-0.580553	0.120286	0.0261701	-0.448964	0.127473	0.467996	-0.0194688	0.307061
TG_52.8_13.683_864.70721_plus	TG	Glycerolipid	identified	13.683	864.707	plus	18_86138905	7.72363	18	86.1389	0.0741104	-0.446772	0.474878	-0.458335	-0.336741	0.340638	-0.0975686	0.449791
TG_55.0_1_20.475_922.87921_plus	TG	Glycerolipid	identified	20.475	922.879	plus	1_192440022	6.05498	1	192.44	0.206753	-0.340446	-0.454088	0.0811129	0.392014	0.0832388	0.0729075	-0.0414924
TG_56.0_1_20.367_936.89752_plus	TG	Glycerolipid	identified	20.367	936.898	plus	3_31056405	6.61524	3	31.0564	-0.145555	0.232178	0.45658	-0.499907	-0.378325	-0.275634	0.377666	0.232998
TG_56.0_1_20.367_936.89752_plus	TG	Glycerolipid	identified	20.367	936.898	plus	9_107692146	6.92851	9	107.692	0.189992	-0.373053	0.417783	-0.69036	0.00249434	-0.0691115	0.326489	0.195766
TG_56.0_1_20.367_936.89752_plus	TG	Glycerolipid	identified	20.367	936.898	plus	18_77308149	6.48345	18	77.3081	-0.195461	-0.166497	0.545879	-0.499211	0.417583	0.209962	-0.322113	0.00985594
TG_56.8_16.078_920.76868_plus	TG	Glycerolipid	identified	16.078	920.769	plus	10_114074510	7.06839	10	114.075	-0.141111	0.352874	0.0837053	-0.339662	0.229048	-0.544935	0.259207	0.100874
TG_56.8_16.078_920.76868_plus	TG	Glycerolipid	identified	16.078	920.769	plus	15_82935471	9.12302	15	82.9355	0.253466	0.438939	0.0983156	0.381501	-0.314046	0.146748	-0.421815	-0.583108
TG_58.4_18.782_956.86243_plus	TG	Glycerolipid	identified	18.782	956.862	plus	16_36588431	6.59004	16	36.5884	-0.286935	-0.004469	0.0524266	-0.0531146	0.0353482	-0.060124	-0.478562	0.79543
TG_58.5_18.209_954.84479_plus	TG	Glycerolipid	identified	18.209	954.845	plus	15_82935471	7.24737	15	82.9355	0.247474	0.392853	0.142941	0.370254	-0.131007	-0.231156	-0.49333	-0.298029
TG_58.6_17.899_952.83075_plus	TG	Glycerolipid	identified	17.899	952.831	plus	2_146288135	6.39917	2	146.288	0.489276	-0.109955	-0.242509	-0.141717	0.207076	0.341413	-0.32084	-0.222745
TG_58.6_17.899_952.83075_plus	TG	Glycerolipid	identified	17.899	952.831	plus	15_82935471	8.05617	15	82.9355	0.344376	0.381084	-0.0433302	0.423822	-0.142241	-0.0791757	-0.507636	-0.3769
TG_60.12_15.051_968.76843_plus	TG	Glycerolipid	identified	15.051	968.768	plus	4_41077650	7.36956	4	41.0776	-0.452332	0.15453	0.373431	-0.151555	-0.510087	0.0949859	0.487373	0.00365298
TG_60.12_15.051_968.76843_plus	TG	Glycerolipid	identified	15.051	968.768	plus	10_114074510	6.13139	10	114.075	-0.340694	0.338948	0.00138647	-0.36495	0.311713	-0.266141	0.229728	0.0900091
TG_60.12_15.051_968.76843_plus	TG	Glycerolipid	identified	15.051	968.768	plus	11_112403371	6.55318	11	112.403	0.161418	-0.0648181	-0.236409	0.42029	-0.0481067	-0.207337	-0.485954	0.460918
TG_62.3_20.706_1014.94177_plus	TG	Glycerolipid	identified	20.706	1014.94	plus	12_102085292	7.23277	12	102.085	0.0732459	0.481223	0.288445	0.0620494	-0.235835	-0.685935	-0.163302	0.18011
TG_62.3_20.706_1014.94177_plus	TG	Glycerolipid	identified	20.706	1014.94	plus	14_26665797	6.1138	14	26.6658	-0.106151	-0.349805	0.486713	-0.490893	0.0921386	-0.0129482	0.281994	0.0989521
TG_O.56.3__P.56.2_19.569_916.87024_plus	TG	Glycerolipid	identified	19.569	916.87	plus	9_103227446	6.52816	9	103.227	-0.247766	0.0106657	-0.258002	-0.541941	0.335376	0.181894	0.285468	0.234306
X_16.0__18.1_C34H65O4_5.229_537.48944_minus	UNK	UNK	un-identified	5.229	537.489	minus	3_49621927	6.15192	3	49.6219	0.0949954	-0.366495	0.526248	0.126068	-0.290781	0.0638675	-0.329911	0.176009
Oxo.FA_C16H21O3_1.025_261.14984_minus	UNK	UNK	un-identified	1.025	261.15	minus	14_62402172	6.53134	14	62.4022	0.104289	-0.100892	0.613029	0.168034	0.0394399	-0.205655	-0.0432732	-0.574972
Oxo.FA_C16H21O3_1.025_261.14984_minus	UNK	UNK	un-identified	1.025	261.15	minus	18_40497868	6.00299	18	40.4979	0.0625175	0.048618	0.303852	-0.518243	0.256549	-0.457329	0.384503	-0.0804682
Oxo.FA_C16H21O3_1.025_261.14984_minus	UNK	UNK	un-identified	1.025	261.15	minus	X_73043725	6.38283	X	73.0437	-0.0114895	-0.0121	0.317673	0.0366198	0.437036	-0.491335	-0.0452593	-0.231146
Oxo.FA_C18H25O4_0.897_305.17624_minus	UNK	UNK	un-identified	0.897	305.176	minus	1_59154770	7.02365	1	59.1548	-0.230764	-0.0249647	-0.0178865	0.665056	-0.317347	0.0154418	0.147282	-0.236818
Oxo.FA_C18H25O4_0.897_305.17624_minus	UNK	UNK	un-identified	0.897	305.176	minus	11_63995425	6.69355	11	63.9954	0.140821	0.182036	0.262461	-0.323672	0.345521	-0.174186	0.152272	-0.585255
Oxo.FA_C19H27O4_0.982_319.19122_minus	UNK	UNK	un-identified	0.982	319.191	minus	17_52481460	6.18779	17	52.4815	-0.23903	0.0449327	0.576977	-0.0092001	0.0106018	0.0681386	-0.364191	-0.088228
Oxo.FA_C19H27O4_0.982_319.19122_minus	UNK	UNK	un-identified	0.982	319.191	minus	19_37239070	6.61152	19	37.2391	-0.0699439	0.565272	0.147839	-0.0435955	-0.0680125	0.154896	0.219489	-0.905944
Oxo.FA_C20H31O5_0.631_351.21854_minus	UNK	UNK	un-identified	0.631	351.219	minus	10_110600103	6.02941	10	110.6	-0.125048	-0.530232	-0.125171	0.193512	-0.263812	0.0478224	0.515844	0.287084
Oxo.FA_C20H31O5_0.631_351.21854_minus	UNK	UNK	un-identified	0.631	351.219	minus	11_51856836	6.14582	11	51.8568	-0.233373	-0.108403	0.0176094	0.11135	-0.251863	0.606606	-0.186151	0.0442242
Oxo.FA_C22H31O4_1.015_359.22272_minus	UNK	UNK	un-identified	1.015	359.223	minus	2_57305159	6.13967	2	57.3052	0.505223	0.0833787	-0.33431	-0.122043	-0.480608	0.337834	0.204416	-0.19389
Oxo.FA_C22H31O4_1.015_359.22272_minus	UNK	UNK	un-identified	1.015	359.223	minus	9_17893791	6.21043	9	17.8938	0.381377	0.100467	-0.572354	0.234802	-0.1512	0.0527663	-0.249195	0.203336
Oxo.FA_C22H35O4_0.846_363.25415_minus	UNK	UNK	un-identified	0.846	363.254	minus	5_146103590	6.39434	5	146.104	-0.222015	-0.17079	0.156926	-0.146055	0.519694	-0.285553	0.1318	0.0159936
Oxo.FA_C22H41O6_3.859_401.29138_minus	UNK	UNK	un-identified	3.859	401.291	minus	13_46137947	6.26678	13	46.1379	0.0563372	-0.239898	0.472936	0.10729	0.21386	-0.428269	-0.107677	-0.0745798
Oxo.FA_C24H45O3_2_6.285_381.33768_minus	UNK	UNK	un-identified	6.285	381.338	minus	2_28560342	6.09049	2	28.5603	-0.24383	-0.198417	-0.0319545	-0.11654	0.549726	-0.513292	0.433483	0.120824
Oxo.FA_C24H45O3_2_6.285_381.33768_minus	UNK	UNK	un-identified	6.285	381.338	minus	19_11284577	7.95645	19	11.2846	-0.318594	-0.595654	-0.322097	0.142348	0.149465	0.643085	0.12372	0.177727
Oxo.FA_C24H45O3_3_5.146_381.33798_minus	UNK	UNK	un-identified	5.146	381.338	minus	1_174262532	6.30181	1	174.263	0.0566558	0.0671585	-0.514253	-0.227695	0.109859	0.513171	0.238777	-0.243674
Oxo.FA_C24H45O4_2_5.883_397.33292_minus	UNK	UNK	un-identified	5.883	397.333	minus	5_43008338	6.10201	5	43.0083	0.0590994	0.341909	0.00450181	-0.151352	-0.110658	-0.415201	0.540588	-0.268887
Oxo.FA_C24H45O4_2_5.883_397.33292_minus	UNK	UNK	un-identified	5.883	397.333	minus	8_32885829	6.03521	8	32.8858	0.118033	0.483365	-0.331297	-0.179238	-0.294411	0.0493595	-0.258851	0.41304
Oxo.FA_C24H45O6_5.847_429.32306_minus	UNK	UNK	un-identified	5.847	429.323	minus	6_58893844	7.35559	6	58.8938	-0.529485	-0.0285473	0.31694	-0.338392	0.325599	-0.0270581	-0.198745	0.479689
PC_O.32.0__Ether.PC_O.32.1_10.292_718.57312_plus	UNK	UNK	un-identified	10.292	718.573	plus	5_57874703	6.08489	5	57.8747	0.05222	0.219427	-0.174867	0.137203	-0.576061	-0.160156	0.298806	0.203429
UNK_0.488_349.19669_plus	UNK	UNK	un-identified	0.488	349.197	plus	2_50224222	6.12334	2	50.2242	-0.546404	-0.27531	0.534451	0.121463	0.294104	0.0393734	-0.125908	-0.0417679
UNK_0.498_373.27399_plus	UNK	UNK	un-identified	0.498	373.274	plus	15_32511537	6.79803	15	32.5115	0.278507	0.0850251	0.0462261	0.296409	-0.890736	0.0133908	-0.0303308	0.201509
UNK_0.519_387.25024_minus	UNK	UNK	un-identified	0.519	387.25	minus	14_87946682	7.12574	14	87.9467	0.329462	-0.435032	0.430805	0.286516	-0.579875	0.0870154	0.0948818	-0.213772
UNK_0.524_561.35657_plus	UNK	UNK	un-identified	0.524	561.357	plus	14_75449992	6.15682	14	75.45	0.0651618	-0.0363846	0.40237	-0.655578	-0.20479	0.205349	-0.0796225	0.303495
UNK_0.524_561.35657_plus	UNK	UNK	un-identified	0.524	561.357	plus	15_10635650	7.19472	15	10.6357	-0.26407	0.113638	-0.445165	0.156303	-0.182256	0.602759	0.209916	-0.191124
UNK_0.531_414.19421_plus	UNK	UNK	un-identified	0.531	414.194	plus	4_49506674	47.9975	4	49.5067	-0.291782	-0.215344	-0.36413	-0.197741	-0.263706	2.0358	-0.223075	-0.480024
UNK_0.531_414.19421_plus	UNK	UNK	un-identified	0.531	414.194	plus	11_93054332	6.54945	11	93.0543	-0.0566906	-0.157778	-0.457925	0.0102101	0.383536	-0.124963	0.415814	-0.0122035
UNK_0.531_414.19421_plus	UNK	UNK	un-identified	0.531	414.194	plus	17_29919113	6.02925	17	29.9191	0.277749	-0.163019	0.309144	0.250109	-0.00459351	-0.117255	-0.520124	-0.0320115
UNK_0.537_383.33121_plus	UNK	UNK	un-identified	0.537	383.331	plus	2_51084629	6.21241	2	51.0846	-0.407592	0.146651	0.519477	-0.254592	0.187653	0.123164	0.00767961	-0.322442
UNK_0.537_383.33121_plus	UNK	UNK	un-identified	0.537	383.331	plus	12_108327599	8.62479	12	108.328	-0.251247	-0.0982367	-0.479039	0.574478	-0.203621	0.200018	0.349715	-0.0920662
UNK_0.537_383.33121_plus	UNK	UNK	un-identified	0.537	383.331	plus	17_3689874	6.42189	17	3.68987	-0.167161	-0.00026397	0.363668	0.155245	0.37985	-0.444217	-0.324596	0.0374757
UNK_0.539_381.22806_minus	UNK	UNK	un-identified	0.539	381.228	minus	7_26229458	10.102	7	26.2295	0.142272	0.421132	-0.535643	0.315202	0.388625	-0.39352	0.00158991	-0.339658
UNK_0.541_413.20108_minus	UNK	UNK	un-identified	0.541	413.201	minus	7_6882645	10.4801	7	6.88265	0.0198148	-0.306477	-0.140174	-0.0775089	-0.100102	0.0657206	0.759204	-0.220477
UNK_0.544_313.27295_plus	UNK	UNK	un-identified	0.544	313.273	plus	5_148333368	6.18089	5	148.333	0.212984	-0.4824	-0.118961	0.0537739	0.104645	0.688474	-0.39149	-0.0670256
UNK_0.545_417.33624_plus	UNK	UNK	un-identified	0.545	417.336	plus	15_32511537	7.16453	15	32.5115	-0.216438	0.287794	-0.220358	0.0140389	-0.457558	0.40694	-0.136587	0.32217
UNK_0.549_206.04543_minus	UNK	UNK	un-identified	0.549	206.045	minus	9_40749806	6.10708	9	40.7498	0.154705	-0.14725	0.439403	-0.394107	-0.248915	0.236078	-0.288018	0.248105
UNK_0.555_426.19601_minus	UNK	UNK	un-identified	0.555	426.196	minus	2_168042103	6.12819	2	168.042	-0.165386	0.284274	-0.292079	-0.258525	0.242843	-0.350793	0.460901	0.0787639
UNK_0.555_426.19601_minus	UNK	UNK	un-identified	0.555	426.196	minus	4_42840285	6.6296	4	42.8403	-0.119276	-0.153595	0.194862	-0.248819	0.0493651	0.644734	0.0809687	-0.44824
UNK_0.555_426.19601_minus	UNK	UNK	un-identified	0.555	426.196	minus	17_29936839	6.37212	17	29.9368	0.252302	-0.178461	0.292905	0.211528	-0.0155027	-0.198595	-0.579845	0.215669
UNK_0.561_240.05359_plus	UNK	UNK	un-identified	0.561	240.054	plus	12_118726680	6.4196	12	118.727	-0.488349	0.20627	0.348542	-0.107088	-0.0206156	-0.422407	0.0490545	0.434594
UNK_0.566_687.33417_minus	UNK	UNK	un-identified	0.566	687.334	minus	1_15815399	6.51597	1	15.8154	-0.101045	0.512896	0.285794	0.241789	-0.0852468	-0.440756	-0.553928	0.140496
UNK_0.566_687.33417_minus	UNK	UNK	un-identified	0.566	687.334	minus	4_20057674	6.4746	4	20.0577	0.271595	-0.0691632	0.406276	-0.462663	0.109904	0.347345	-0.410182	-0.193113
UNK_0.566_687.33417_minus	UNK	UNK	un-identified	0.566	687.334	minus	7_66053529	6.03295	7	66.0535	-0.571129	-0.0513623	-0.0453616	-0.083857	0.454112	0.0002421	0.0434461	0.253909
UNK_0.566_687.33417_minus	UNK	UNK	un-identified	0.566	687.334	minus	9_55377750	6.01367	9	55.3777	0.0768198	0.0444531	-0.172291	-0.381874	0.37102	-0.21111	-0.162836	0.435819
UNK_0.567_481.29977_minus	UNK	UNK	un-identified	0.567	481.3	minus	12_108327599	17.5754	12	108.328	-0.343568	-0.251559	-0.744378	0.675754	-0.357885	0.497672	0.590712	-0.0667483
UNK_0.57_663.41455_minus	UNK	UNK	un-identified	0.57	663.415	minus	4_134329668	7.85873	4	134.33	0.299042	-0.313269	0.759993	-0.380889	-0.0398589	-0.380013	-0.0971249	0.152119
UNK_0.57_663.41455_minus	UNK	UNK	un-identified	0.57	663.415	minus	7_139149217	6.49887	7	139.149	0.21487	0.352937	0.417791	0.06213	-0.341066	0.064369	-0.558331	-0.2127
UNK_0.585_577.37604_minus	UNK	UNK	un-identified	0.585	577.376	minus	1_172359712	6.48206	1	172.36	-0.128563	-0.344769	0.399028	0.249602	0.15314	-0.439956	-0.204165	0.315684
UNK_0.585_577.37604_minus	UNK	UNK	un-identified	0.585	577.376	minus	12_108915273	11.0486	12	108.915	-0.441129	-0.303627	-0.33714	0.443944	-0.341461	0.362525	0.608215	0.00867419
UNK_0.587_264.14398_plus	UNK	UNK	un-identified	0.587	264.144	plus	10_25727906	6.35923	10	25.7279	-0.231124	0.468855	-0.415313	0.217018	0.183114	0.23797	-0.00430442	-0.456214
UNK_0.587_264.14398_plus	UNK	UNK	un-identified	0.587	264.144	plus	13_101015714	6.26165	13	101.016	-0.0896935	0.0225559	-0.209459	0.0937396	-0.43526	-0.219031	0.759278	0.0778702
UNK_0.587_484.28116_plus	UNK	UNK	un-identified	0.587	484.281	plus	7_30436083	7.32911	7	30.4361	-0.00219503	-0.38331	-0.350208	0.0464649	-0.407196	0.275799	0.489823	0.330823
UNK_0.588_344.15411_minus	UNK	UNK	un-identified	0.588	344.154	minus	X_6094738	6.31872	X	6.09474	0.25037	0.140277	-0.221581	-0.187936	0.341651	-0.436464	0.0616765	0.0520057
UNK_0.588_593.33337_plus	UNK	UNK	un-identified	0.588	593.333	plus	7_35063417	6.14996	7	35.0634	-0.141733	-0.166124	-0.494738	-0.0030071	-0.109432	0.615099	0.1595	0.140434
UNK_0.59_641.31403_plus	UNK	UNK	un-identified	0.59	641.314	plus	7_140338030	7.27583	7	140.338	-0.032169	0.056126	0.324383	0.449741	-0.200975	0.112856	-0.662492	-0.0474709
UNK_0.59_641.31403_plus	UNK	UNK	un-identified	0.59	641.314	plus	14_75278220	6.57341	14	75.2782	0.117165	-0.0149887	0.536076	-0.974982	-0.0365077	0.063458	0.103068	0.206711
UNK_0.595_372.18497_minus	UNK	UNK	un-identified	0.595	372.185	minus	4_37827733	6.4027	4	37.8277	-0.47112	-0.0172564	0.191972	-0.162891	0.00894955	0.327681	0.0809688	0.0416961
UNK_0.596_231.17056_plus	UNK	UNK	un-identified	0.596	231.171	plus	17_72095368	7.85622	17	72.0954	-0.381435	-0.0942927	-0.475948	-0.0863464	0.402993	0.0673846	-0.157584	0.725228
UNK_0.597_613.26959_minus	UNK	UNK	un-identified	0.597	613.27	minus	5_8936456	7.38581	5	8.93646	0.01551	0.123339	-0.0946714	0.939367	-0.272942	-0.747637	0.107044	-0.0700095
UNK_0.597_613.26959_minus	UNK	UNK	un-identified	0.597	613.27	minus	12_119637238	7.02061	12	119.637	-0.567121	0.279651	0.215753	-0.0850647	-0.167525	-0.328344	0.169417	0.483234
UNK_0.598_268.10382_plus	UNK	UNK	un-identified	0.598	268.104	plus	4_77018673	6.25267	4	77.0187	-0.0859193	0.454647	-0.580238	0.206064	0.152916	-0.0689915	-0.239143	0.160664
UNK_0.598_268.10382_plus	UNK	UNK	un-identified	0.598	268.104	plus	9_115572828	6.32837	9	115.573	-0.176534	0.214566	0.576937	-0.385643	-0.0960895	0.0752592	-0.394221	0.185726
UNK_0.598_268.10382_plus	UNK	UNK	un-identified	0.598	268.104	plus	17_78517513	6.76063	17	78.5175	-0.28198	-0.295878	0.168544	0.0303093	0.311275	-0.226809	0.660902	-0.366363
UNK_0.599_294.15454_plus	UNK	UNK	un-identified	0.599	294.155	plus	2_76334823	6.22322	2	76.3348	-0.238163	-0.335544	0.390721	0.233635	-0.09295	-0.324713	0.499096	-0.132082
UNK_0.599_294.15454_plus	UNK	UNK	un-identified	0.599	294.155	plus	12_117714457	6.09704	12	117.714	-0.522992	0.0376728	0.142869	-0.0912649	-0.0793227	-0.0130785	-0.108414	0.63453
UNK_0.599_294.15454_plus	UNK	UNK	un-identified	0.599	294.155	plus	13_101023632	6.80967	13	101.024	-0.220814	0.115961	-0.330629	0.166214	-0.371062	-0.0758404	0.775292	-0.0591204
UNK_0.602_245.18625_plus	UNK	UNK	un-identified	0.602	245.186	plus	8_12302392	6.02332	8	12.3024	-0.264088	0.00207491	0.167866	-0.174996	-0.389926	-0.159245	0.222477	0.595837
UNK_0.602_245.18625_plus	UNK	UNK	un-identified	0.602	245.186	plus	17_72095368	7.08463	17	72.0954	-0.309569	-0.0663053	-0.51585	-0.038053	0.365439	0.10342	-0.149768	0.610687
UNK_0.602_853.40369_plus	UNK	UNK	un-identified	0.602	853.404	plus	16_18475153	10.5102	16	18.4752	0.0289335	-0.0222667	-0.155689	-0.0365558	0.0310043	0.54132	-0.998349	0.611603
UNK_0.607_324.19125_plus	UNK	UNK	un-identified	0.607	324.191	plus	5_15937048	6.43844	5	15.937	-0.210858	-0.0348806	0.457076	0.435285	0.202291	-0.713777	0.0233392	-0.158475
UNK_0.607_324.19125_plus	UNK	UNK	un-identified	0.607	324.191	plus	14_72478359	6.02175	14	72.4784	0.0152219	0.0541772	0.447058	-0.727708	0.112718	0.232784	-0.2112	0.0769494
UNK_0.612_647.39398_plus	UNK	UNK	un-identified	0.612	647.394	plus	12_119229858	6.19387	12	119.23	-0.773068	0.0647084	0.304317	-0.0642189	0.204558	-0.00475359	0.0554258	0.213031
UNK_0.619_409.17865_minus	UNK	UNK	un-identified	0.619	409.179	minus	X_70958401	6.27376	X	70.9584	0.447603	-0.533917	0.114896	-0.18493	0.207735	-0.00922628	-0.0475513	0.00539072
UNK_0.622_205.09763_plus	UNK	UNK	un-identified	0.622	205.098	plus	3_22618547	6.38983	3	22.6185	0.416938	-0.390661	0.407536	0.271274	-0.234126	-0.0377418	-0.398797	-0.034423
UNK_0.622_205.09763_plus	UNK	UNK	un-identified	0.622	205.098	plus	14_52731607	6.33789	14	52.7316	0.131457	-0.0130238	0.108879	-0.386039	0.644746	-0.219976	-0.490691	0.224648
UNK_0.627_431.21741_plus	UNK	UNK	un-identified	0.627	431.217	plus	16_78248156	6.07254	16	78.2482	0.14563	-0.251289	-0.458653	-0.167858	0.341869	0.0560692	0.300766	0.033466
UNK_0.631_303.1243_minus	UNK	UNK	un-identified	0.631	303.124	minus	1_90902846	6.63832	1	90.9028	-0.214161	-0.145955	0.419694	-0.297503	-0.301462	0.282972	-0.315095	0.57151
UNK_0.631_303.1243_minus	UNK	UNK	un-identified	0.631	303.124	minus	2_9362302	6.77213	2	9.3623	-0.0286196	-0.190168	-0.0159599	-0.113001	-0.14901	0.225182	0.617235	-0.345659
UNK_0.631_303.1243_minus	UNK	UNK	un-identified	0.631	303.124	minus	6_63470325	6.91155	6	63.4703	-0.0135659	-0.323459	-0.459776	-0.0537176	-0.16716	0.340757	0.56066	0.116262
UNK_0.637_595.34845_plus	UNK	UNK	un-identified	0.637	595.348	plus	1_38227727	6.03201	1	38.2277	0.57853	0.310832	-0.321972	-0.313926	0.0205576	0.0822361	-0.357627	0.00136836
UNK_0.637_595.34845_plus	UNK	UNK	un-identified	0.637	595.348	plus	3_53480171	6.33578	3	53.4802	0.520962	0.17457	-0.593249	-0.44509	0.0286267	0.184835	-0.013747	0.143091
UNK_0.644_229.0863_minus	UNK	UNK	un-identified	0.644	229.086	minus	1_83690350	6.10433	1	83.6903	-0.17635	0.434403	0.151036	-0.20868	-0.195583	-0.320151	0.176837	0.138489
UNK_0.645_525.13916_minus	UNK	UNK	un-identified	0.645	525.139	minus	15_61491266	6.21009	15	61.4913	-0.337538	-0.177088	0.0484158	0.587686	0.28831	-0.332566	0.0699067	-0.147127
UNK_0.649_383.19791_minus	UNK	UNK	un-identified	0.649	383.198	minus	9_121128314	7.14304	9	121.128	-0.128203	-0.310863	0.444264	-0.454802	0.535302	0.0831295	0.345038	-0.513866
UNK_0.649_383.19791_minus	UNK	UNK	un-identified	0.649	383.198	minus	13_35471933	6.83864	13	35.4719	0.376227	-0.165775	0.033746	-0.415416	0.498373	-0.111151	0.164945	-0.380949
UNK_0.654_407.28021_minus	UNK	UNK	un-identified	0.654	407.28	minus	15_32522845	6.16667	15	32.5228	-0.0175327	0.237059	0.00382259	0.329048	-0.768926	0.170478	-0.0795933	0.125645
UNK_0.656_397.00394_minus	UNK	UNK	un-identified	0.656	397.004	minus	15_34336362	6.50007	15	34.3364	0.0707916	0.379672	-0.130242	0.42613	-0.630161	0.00056811	-0.264283	0.147524
UNK_0.656_397.00394_minus	UNK	UNK	un-identified	0.656	397.004	minus	18_39677645	6.86318	18	39.6776	0.260591	-0.539857	0.331599	-0.306257	0.0850484	-0.38537	0.212013	0.342233
UNK_0.664_395.00754_minus	UNK	UNK	un-identified	0.664	395.008	minus	15_34336877	6.31008	15	34.3369	0.069611	0.350949	-0.115639	0.447037	-0.61323	-0.00413299	-0.258722	0.124127
UNK_0.664_395.00754_minus	UNK	UNK	un-identified	0.664	395.008	minus	18_39677645	6.74359	18	39.6776	0.269298	-0.495765	0.327676	-0.30529	0.0805486	-0.425781	0.194602	0.354711
UNK_0.67_553.23712_minus	UNK	UNK	un-identified	0.67	553.237	minus	9_50361540	6.02325	9	50.3615	-0.144091	-0.279003	0.436283	0.43114	0.186404	-0.0427157	-0.137773	-0.450243
UNK_0.67_553.23712_minus	UNK	UNK	un-identified	0.67	553.237	minus	15_93922451	6.16782	15	93.9225	0.203852	0.642045	-0.783596	0.0753457	0.193787	-0.177056	-0.290437	0.136059
UNK_0.672_837.55157_minus	UNK	UNK	un-identified	0.672	837.552	minus	15_33773503	6.14169	15	33.7735	0.0467081	0.243974	0.0148111	0.281197	-0.757765	0.231377	-0.132558	0.0722562
UNK_0.679_411.16_minus	UNK	UNK	un-identified	0.679	411.16	minus	9_119221058	6.05684	9	119.221	0.0714225	-0.41869	0.144778	-0.561793	-0.104693	0.362793	0.272257	0.233925
UNK_0.681_212.08994_minus	UNK	UNK	un-identified	0.681	212.09	minus	14_52731607	6.40204	14	52.7316	0.172684	0.0646479	0.266531	-0.390846	0.521489	-0.560528	-0.216461	0.142483
UNK_0.682_210.05043_plus	UNK	UNK	un-identified	0.682	210.05	plus	2_39040701	6.60187	2	39.0407	-0.403512	-0.00979977	-0.179047	0.404979	-0.451036	0.550661	-0.0560926	0.143847
UNK_0.682_210.05043_plus	UNK	UNK	un-identified	0.682	210.05	plus	3_88611496	6.23102	3	88.6115	0.0978124	-0.246328	0.303835	0.0736101	-0.749347	0.194385	-0.0745125	0.400546
UNK_0.688_924.58673_plus	UNK	UNK	un-identified	0.688	924.587	plus	18_39484298	6.76565	18	39.4843	0.129299	-0.417448	0.599929	-0.227939	-0.169146	-0.264992	-0.0209037	0.3712
UNK_0.693_307.14551_minus	UNK	UNK	un-identified	0.693	307.146	minus	2_75768537	7.1619	2	75.7685	0.0431052	-0.171556	0.0893623	0.791037	-0.560031	-0.165681	-0.452657	0.42642
UNK_0.693_307.14551_minus	UNK	UNK	un-identified	0.693	307.146	minus	13_103306038	8.05953	13	103.306	-0.186897	-0.455391	-0.425058	-0.192052	0.567084	0.00710375	0.491824	0.193387
UNK_0.695_944.5578_minus	UNK	UNK	un-identified	0.695	944.558	minus	7_140805666	6.12343	7	140.806	-0.0373999	0.113346	0.243725	0.47047	-0.130521	0.0490317	-0.568652	-0.14
UNK_0.699_277.12268_minus	UNK	UNK	un-identified	0.699	277.123	minus	4_87661023	6.39836	4	87.661	-0.395927	-0.311807	0.176837	-0.296668	0.111353	0.335653	-0.152539	0.533099
UNK_0.699_277.12268_minus	UNK	UNK	un-identified	0.699	277.123	minus	15_32944798	6.59143	15	32.9448	-0.13288	0.395149	-0.0127159	0.497141	-0.593081	-0.0999758	-0.0958303	0.0421932
UNK_0.705_268.99786_plus	UNK	UNK	un-identified	0.705	268.998	plus	6_83480577	6.61737	6	83.4806	0.139768	-0.190649	0.299547	0.519453	-0.365314	-0.335277	0.0660791	-0.133609
UNK_0.705_268.99786_plus	UNK	UNK	un-identified	0.705	268.998	plus	10_115451100	6.04714	10	115.451	0.104356	-0.212385	-0.311875	0.0020292	-0.0404281	0.617858	-0.279498	0.119942
UNK_0.706_597.01086_plus	UNK	UNK	un-identified	0.706	597.011	plus	6_83480577	7.61766	6	83.4806	0.168568	-0.249343	0.345264	0.552728	-0.400844	-0.356287	0.0928096	-0.152897
UNK_0.707_433.00439_plus	UNK	UNK	un-identified	0.707	433.004	plus	6_83480577	6.72567	6	83.4806	0.156187	-0.222731	0.330677	0.492839	-0.369759	-0.310483	0.0692172	-0.145948
UNK_0.708_268.14221_plus	UNK	UNK	un-identified	0.708	268.142	plus	10_5043264	6.31793	10	5.04326	-0.53437	-0.487948	-0.0786882	0.135816	0.256843	0.28113	0.313338	0.113879
UNK_0.711_223.01949_minus	UNK	UNK	un-identified	0.711	223.019	minus	6_83480577	6.21918	6	83.4806	0.0852811	-0.0919778	0.241065	0.557088	-0.312722	-0.361075	0.050027	-0.167685
UNK_0.711_223.01949_minus	UNK	UNK	un-identified	0.711	223.019	minus	10_115451100	6.00422	10	115.451	0.104709	-0.154079	-0.359052	0.0210381	-0.0646745	0.586548	-0.286905	0.152415
UNK_0.712_483.18909_plus	UNK	UNK	un-identified	0.712	483.189	plus	3_81177396	7.00894	3	81.1774	-0.00839557	-0.302097	0.0229611	0.523838	-0.325335	-0.116485	0.496379	-0.290864
UNK_0.714_761.01501_plus	UNK	UNK	un-identified	0.714	761.015	plus	4_153300621	6.0333	4	153.301	-0.401657	0.113122	-0.4496	0.652651	0.0736816	-0.0614306	0.266173	-0.19294
UNK_0.714_761.01501_plus	UNK	UNK	un-identified	0.714	761.015	plus	6_83480577	6.75185	6	83.4806	0.140246	-0.245721	0.288679	0.513187	-0.356659	-0.327745	0.13044	-0.142427
UNK_0.717_366.05557_minus	UNK	UNK	un-identified	0.717	366.056	minus	12_105012444	6.54491	12	105.012	-0.567692	-0.291784	0.151745	-0.154816	0.0645925	0.24483	-0.109527	0.662652
UNK_0.719_387.13452_plus	UNK	UNK	un-identified	0.719	387.135	plus	10_120848476	6.06981	10	120.848	0.301239	0.19926	-0.126779	-0.219232	0.195455	-0.484211	0.365184	-0.230917
UNK_0.719_387.13452_plus	UNK	UNK	un-identified	0.719	387.135	plus	18_35800755	6.71114	18	35.8008	-0.101814	-0.554066	0.248316	-0.0154319	0.333151	-0.109054	0.427406	-0.228506
UNK_0.724_514.28461_minus	UNK	UNK	un-identified	0.724	514.285	minus	5_147956917	6.91154	5	147.957	-0.104954	0.76229	-0.605348	0.172993	-0.227879	-0.327266	0.264249	0.0659146
UNK_0.724_514.28461_minus	UNK	UNK	un-identified	0.724	514.285	minus	7_139147264	6.27925	7	139.147	0.168351	0.425755	0.323108	0.183546	-0.346846	-0.00310029	-0.493857	-0.256957
UNK_0.724_514.28461_minus	UNK	UNK	un-identified	0.724	514.285	minus	9_103027843	6.42525	9	103.028	0.0168934	0.488243	0.258173	-0.55306	-0.118374	0.017723	0.264933	-0.374532
UNK_0.744_206.11781_plus	UNK	UNK	un-identified	0.744	206.118	plus	8_53041374	6.58949	8	53.0414	-0.367908	0.0178379	-0.28514	-0.299167	0.0971571	0.211863	0.700337	-0.0749806
UNK_0.744_206.11781_plus	UNK	UNK	un-identified	0.744	206.118	plus	13_103727321	6.26609	13	103.727	0.0313246	-0.201034	-0.445661	-0.188403	0.320471	-0.256813	0.533898	0.206218
UNK_0.751_771.49896_minus	UNK	UNK	un-identified	0.751	771.499	minus	14_99319514	6.62856	14	99.3195	-0.241439	-0.37474	0.577882	-0.0516234	0.440459	-0.232267	0.118623	-0.236894
UNK_0.751_771.49896_minus	UNK	UNK	un-identified	0.751	771.499	minus	15_34336362	6.55872	15	34.3364	0.0470591	0.204006	0.0178951	0.456995	-0.686648	0.194721	-0.314636	0.0806068
UNK_0.751_771.49896_minus	UNK	UNK	un-identified	0.751	771.499	minus	18_39678036	6.70975	18	39.678	0.353454	-0.387281	0.405417	-0.295082	-0.0170694	-0.498704	0.223427	0.215839
UNK_0.752_401.15051_plus	UNK	UNK	un-identified	0.752	401.151	plus	6_135046880	6.62976	6	135.047	-0.148579	-0.158134	-0.364667	-0.0797617	0.040015	0.772671	0.185257	-0.246801
UNK_0.756_815.56946_minus	UNK	UNK	un-identified	0.756	815.569	minus	15_32522845	6.00244	15	32.5228	-0.0647442	0.237595	0.0628	0.335769	-0.766292	0.120074	-0.00634114	0.0811401
UNK_0.762_941.61261_plus	UNK	UNK	un-identified	0.762	941.613	plus	3_118584413	6.02203	3	118.584	0.134581	-0.0836632	0.0698618	-0.164911	-0.329988	0.339937	0.485844	-0.451662
UNK_0.762_941.61261_plus	UNK	UNK	un-identified	0.762	941.613	plus	7_140338030	6.03497	7	140.338	-0.144374	0.295844	0.281499	0.399123	-0.0663368	-0.0460798	-0.509242	-0.210435
UNK_0.785_443.25772_minus	UNK	UNK	un-identified	0.785	443.258	minus	1_126157810	8.13416	1	126.158	-0.0482959	0.483668	-0.00616666	-0.22406	0.25456	-0.401854	0.511889	-0.56974
UNK_0.785_443.25772_minus	UNK	UNK	un-identified	0.785	443.258	minus	3_118604847	6.69485	3	118.605	0.166251	-0.147107	0.342222	-0.037524	-0.616118	0.194137	0.366431	-0.268293
UNK_0.785_443.25772_minus	UNK	UNK	un-identified	0.785	443.258	minus	9_114807396	6.03809	9	114.807	0.170058	-0.25403	-0.489585	0.323953	-0.238059	0.37	0.217709	-0.100046
UNK_0.785_443.25772_minus	UNK	UNK	un-identified	0.785	443.258	minus	13_9270820	6.14008	13	9.27082	0.22204	-0.234024	-0.373796	0.214309	0.473979	-0.0836362	0.0750523	-0.293923
UNK_0.797_335.18732_minus	UNK	UNK	un-identified	0.797	335.187	minus	10_114234921	7.10408	10	114.235	-0.624032	0.352893	0.198514	-0.00758274	-0.0811343	-0.465077	0.331064	0.295355
UNK_0.811_353.23123_minus	UNK	UNK	un-identified	0.811	353.231	minus	6_8181677	7.71812	6	8.18168	0.606206	0.210036	-0.162579	-0.0658408	-0.825646	0.00959147	-0.0373787	0.265611
UNK_0.811_353.23123_minus	UNK	UNK	un-identified	0.811	353.231	minus	12_6332024	6.44844	12	6.33202	-0.274347	0.0173931	0.259919	0.685574	-0.0470052	-0.0233715	-0.260303	-0.35786
UNK_0.817_533.32623_plus	UNK	UNK	un-identified	0.817	533.326	plus	1_15579215	7.25098	1	15.5792	-0.146958	0.897809	0.305512	-0.111824	-0.0796626	-0.347354	-0.578658	0.0611367
UNK_0.817_533.32623_plus	UNK	UNK	un-identified	0.817	533.326	plus	7_139147264	6.37154	7	139.147	0.0972151	0.322973	0.347989	0.260884	-0.329812	0.0536263	-0.395572	-0.357303
UNK_0.819_546.27246_minus	UNK	UNK	un-identified	0.819	546.272	minus	1_186231724	6.00137	1	186.232	0.0673407	0.322051	0.317983	0.303005	-0.533817	-0.290126	-0.0592854	-0.127152
UNK_0.82_213.09169_minus	UNK	UNK	un-identified	0.82	213.092	minus	14_104816009	6.29512	14	104.816	0.134185	0.0145294	0.107938	-0.133699	0.134597	-0.0525073	0.27277	-0.477813
UNK_0.82_213.09169_minus	UNK	UNK	un-identified	0.82	213.092	minus	15_77739318	7.52952	15	77.7393	0.0827385	-0.0203852	0.735148	-0.223231	-0.415634	-0.327657	0.0426913	0.126329
UNK_0.82_213.09169_minus	UNK	UNK	un-identified	0.82	213.092	minus	19_6383919	8.04868	19	6.38392	0.202658	0.44996	-0.165894	-0.0372909	0.308176	0.0630455	-0.383208	-0.437447
UNK_0.824_251.14061_minus	UNK	UNK	un-identified	0.824	251.141	minus	3_73495555	6.27705	3	73.4956	-0.0964804	-0.0659717	-0.164483	-0.0312882	-0.42703	-0.152653	0.446265	0.49164
UNK_0.825_621.401_minus	UNK	UNK	un-identified	0.825	621.401	minus	9_70838982	6.12533	9	70.839	0.0815284	0.64853	-0.0883081	-0.364013	-0.16986	0.0832644	-0.147841	-0.0433017
UNK_0.827_538.32037_minus	UNK	UNK	un-identified	0.827	538.32	minus	3_158454972	7.00887	3	158.455	0.246857	0.152988	0.316142	0.0271339	0.0192611	-0.0897582	-0.602611	-0.070014
UNK_0.827_538.32037_minus	UNK	UNK	un-identified	0.827	538.32	minus	14_101807459	6.11096	14	101.807	-0.328443	0.353027	0.260119	-0.19478	-0.131107	0.383649	-0.0342091	-0.308257
UNK_0.84_640.3811_plus	UNK	UNK	un-identified	0.84	640.381	plus	13_103114445	6.2165	13	103.114	-0.186312	-0.0375966	-0.438091	-0.171677	0.392151	0.128215	-0.0999309	0.413243
UNK_0.842_354.9476_minus	UNK	UNK	un-identified	0.842	354.948	minus	6_8323398	6.86085	6	8.3234	0.552019	0.26884	-0.125314	-0.0812977	-0.704448	-0.0672319	0.0600608	0.0973718
UNK_0.867_331.19025_minus	UNK	UNK	un-identified	0.867	331.19	minus	12_117715992	6.34991	12	117.716	0.0868507	-0.0571321	-0.192356	-0.0458758	-0.101905	-0.347297	-0.0764961	0.734211
UNK_0.874_579.38879_minus	UNK	UNK	un-identified	0.874	579.389	minus	12_109602861	10.0565	12	109.603	-0.462947	-0.546457	-0.104733	0.698726	-0.162628	0.10256	0.201893	0.273585
UNK_0.879_481.39969_plus	UNK	UNK	un-identified	0.879	481.4	plus	1_136142027	6.23486	1	136.142	0.168861	-0.0916163	-0.0989854	-0.617121	0.200547	0.246371	0.417751	-0.225807
UNK_0.879_481.39969_plus	UNK	UNK	un-identified	0.879	481.4	plus	6_144629603	6.29687	6	144.63	0.189964	-0.0696407	0.256453	-0.289516	-0.526829	0.410246	0.321073	-0.29175
UNK_0.879_481.39969_plus	UNK	UNK	un-identified	0.879	481.4	plus	8_9638374	7.33358	8	9.63837	0.124782	-0.00118883	0.152847	0.03175	0.605	-0.304669	-0.590416	-0.0181052
UNK_0.879_481.39969_plus	UNK	UNK	un-identified	0.879	481.4	plus	14_68786844	7.00561	14	68.7868	0.125054	0.174967	0.459302	-0.137022	-0.0829659	0.325099	-0.405824	-0.45861
UNK_0.892_356.2793_plus	UNK	UNK	un-identified	0.892	356.279	plus	7_127678484	6.32779	7	127.678	0.349397	-0.125426	0.161008	-0.0314537	-0.108794	0.406928	-0.191084	-0.460575
UNK_0.902_843.63861_minus	UNK	UNK	un-identified	0.902	843.639	minus	4_129047148	6.91547	4	129.047	-0.307594	-0.127633	0.0205013	-0.287888	0.169543	0.278738	0.580471	-0.326139
UNK_0.902_843.63861_minus	UNK	UNK	un-identified	0.902	843.639	minus	15_36137776	9.71583	15	36.1378	0.0171375	0.489722	-0.41056	0.6992	-0.933138	-0.0919904	0.0995027	0.130126
UNK_0.903_499.31091_minus	UNK	UNK	un-identified	0.903	499.311	minus	10_33957332	16.9695	10	33.9573	-0.137968	0.115186	-0.377599	-0.151199	-0.123934	0.831043	0.206658	-0.362187
UNK_0.903_499.31091_minus	UNK	UNK	un-identified	0.903	499.311	minus	12_109040131	12.4777	12	109.04	-0.355748	-0.280561	-0.319477	0.618999	-0.222876	0.384286	0.35614	-0.180763
UNK_0.903_499.31091_minus	UNK	UNK	un-identified	0.903	499.311	minus	15_18815965	6.25381	15	18.816	0.236575	-0.130143	-0.132942	0.0527746	-0.0301729	0.478959	-0.10246	-0.37259
UNK_0.905_623.33978_minus	UNK	UNK	un-identified	0.905	623.34	minus	9_86742835	6.1225	9	86.7428	-0.0871522	0.234334	-0.48636	0.400778	-0.340415	0.168317	0.152558	-0.0420592
UNK_0.905_623.33978_minus	UNK	UNK	un-identified	0.905	623.34	minus	11_63079486	6.42826	11	63.0795	-0.387752	0.0647028	0.146692	0.0600681	-0.370266	0.47025	0.0682707	-0.0519667
UNK_0.905_623.33978_minus	UNK	UNK	un-identified	0.905	623.34	minus	X_153669590	7.05931	X	153.67	0.176856	0.0617454	0.107999	0.0694748	0.320816	-0.466999	-0.139632	-0.13026
UNK_0.908_382.29443_plus	UNK	UNK	un-identified	0.908	382.294	plus	7_125212836	6.12073	7	125.213	0.326064	0.0236387	0.340527	0.0820022	-0.376357	0.178597	-0.486952	-0.0875195
UNK_0.908_382.29443_plus	UNK	UNK	un-identified	0.908	382.294	plus	X_164150016	6.73085	X	164.15	-0.0340317	0.102868	0.226749	0.421772	0.1651	-0.257468	-0.181556	-0.443434
UNK_0.914_302.21454_plus	UNK	UNK	un-identified	0.914	302.215	plus	4_44182986	6.43788	4	44.183	0.0612534	0.0787714	0.275696	-0.470333	-0.12386	0.197721	0.465261	-0.484509
UNK_0.914_302.21454_plus	UNK	UNK	un-identified	0.914	302.215	plus	6_8494137	6.61531	6	8.49414	0.232693	0.34682	-0.166695	0.274041	-0.639019	0.0982956	-0.192316	0.0461794
UNK_0.933_805.55865_plus	UNK	UNK	un-identified	0.933	805.559	plus	15_34337392	6.33388	15	34.3374	0.266579	0.17922	-0.137777	0.350712	-0.747379	0.129013	-0.177683	0.137316
UNK_0.941_934.48718_plus	UNK	UNK	un-identified	0.941	934.487	plus	X_137216802	6.21424	X	137.217	0.296161	-0.013028	0.0983049	0.214368	-0.103518	-0.573975	0.280316	-0.198629
UNK_0.942_391.28589_minus	UNK	UNK	un-identified	0.942	391.286	minus	13_108844173	6.12442	13	108.844	0.284342	-0.259331	-0.20017	-0.129299	0.330961	-0.451976	0.285649	0.139824
UNK_0.943_872.60803_minus	UNK	UNK	un-identified	0.943	872.608	minus	15_34337907	6.83668	15	34.3379	-0.178737	0.216189	0.0795316	0.417284	-0.735807	0.345155	-0.217093	0.0734781
UNK_0.944_543.31024_minus	UNK	UNK	un-identified	0.944	543.31	minus	3_144662369	6.23845	3	144.662	0.0625295	-0.365828	0.419873	-0.0987451	-0.0478513	0.280595	0.259317	-0.509889
UNK_0.944_543.31024_minus	UNK	UNK	un-identified	0.944	543.31	minus	5_24957094	6.06365	5	24.9571	0.00432445	0.178274	-0.16527	-0.00610426	0.288774	0.1378	0.184247	-0.622046
UNK_0.944_543.31024_minus	UNK	UNK	un-identified	0.944	543.31	minus	11_51012967	6.93376	11	51.013	-0.522334	0.341963	0.319924	0.0203857	-0.0383349	0.312633	-0.0609537	-0.373283
UNK_0.944_543.31024_minus	UNK	UNK	un-identified	0.944	543.31	minus	X_152017037	6.54489	X	152.017	0.330989	0.12793	-0.0480073	0.00944249	0.145604	-0.476007	-0.149982	0.0600313
UNK_0.948_465.3595_minus	UNK	UNK	un-identified	0.948	465.36	minus	5_137581613	7.89076	5	137.582	-0.200066	-0.154347	0.406887	-0.550524	-0.150593	0.686694	0.145325	-0.183375
UNK_0.948_465.3595_minus	UNK	UNK	un-identified	0.948	465.36	minus	8_4316586	7.07371	8	4.31659	0.460571	-0.302195	0.400785	-0.129486	0.3067	-0.0877568	-0.409378	-0.23924
UNK_0.948_465.3595_minus	UNK	UNK	un-identified	0.948	465.36	minus	15_48011391	6.15173	15	48.0114	-0.450835	0.154566	0.559641	-0.28648	-0.316971	0.21646	-0.0973422	0.220961
UNK_0.948_491.24503_plus	UNK	UNK	un-identified	0.948	491.245	plus	6_48670202	7.66452	6	48.6702	0.299595	0.39481	0.654254	-0.174983	-0.436709	-0.357639	-0.228532	-0.150796
UNK_0.948_491.24503_plus	UNK	UNK	un-identified	0.948	491.245	plus	19_32252908	6.89288	19	32.2529	0.136031	0.195852	-0.0900366	0.351391	-0.0193694	0.404278	-0.495084	-0.483061
UNK_0.957_591.31738_plus	UNK	UNK	un-identified	0.957	591.317	plus	15_75350723	6.32247	15	75.3507	0.50938	-0.0646276	-0.571787	0.283957	0.109686	-0.0815716	0.219838	-0.404874
UNK_0.959_453.16727_plus	UNK	UNK	un-identified	0.959	453.167	plus	9_15769022	7.43149	9	15.769	0.335909	0.13911	-0.4222	-0.584342	0.0652922	0.151437	0.481337	-0.166543
UNK_0.961_412.3056_plus	UNK	UNK	un-identified	0.961	412.306	plus	3_127466343	6.23729	3	127.466	0.320212	-0.127256	0.23362	0.0638388	-0.127058	-0.387294	0.37665	-0.352712
UNK_0.963_415.18842_minus	UNK	UNK	un-identified	0.963	415.188	minus	13_102982993	6.17185	13	102.983	0.193801	-0.0901843	-0.583183	-0.055137	0.0117853	0.182361	0.373433	-0.0328765
UNK_0.963_663.52167_minus	UNK	UNK	un-identified	0.963	663.522	minus	6_8490552	6.81679	6	8.49055	0.485743	0.11224	-0.032262	-0.152279	-0.719724	0.137259	-0.0828135	0.251836
UNK_0.963_663.52167_minus	UNK	UNK	un-identified	0.963	663.522	minus	15_34335824	9.42243	15	34.3358	0.262803	0.209973	0.188279	0.553323	-1.01447	0.0431092	-0.331207	0.0881875
UNK_0.972_519.35712_plus	UNK	UNK	un-identified	0.972	519.357	plus	5_24943315	6.98003	5	24.9433	0.0744494	0.334459	-0.348148	0.169559	0.150311	-0.0247451	0.296449	-0.652333
UNK_0.972_519.35712_plus	UNK	UNK	un-identified	0.972	519.357	plus	6_108132522	6.08321	6	108.133	0.229819	-0.366681	-0.186739	0.354577	0.0603557	0.234128	0.110089	-0.435549
UNK_0.974_805.56854_minus	UNK	UNK	un-identified	0.974	805.569	minus	2_152800077	6.69042	2	152.8	-0.2374	-0.0490078	0.52696	-0.463067	0.167102	0.1859	-0.24654	0.116052
UNK_0.974_805.56854_minus	UNK	UNK	un-identified	0.974	805.569	minus	6_134248529	6.31289	6	134.249	0.460006	-0.0743106	-0.289523	-0.497876	0.640517	0.0351112	-0.0203022	-0.253622
UNK_0.974_805.56854_minus	UNK	UNK	un-identified	0.974	805.569	minus	13_108839486	6.30616	13	108.839	0.314526	-0.130583	-0.158976	-0.235778	0.330207	-0.500331	0.296288	0.0846467
UNK_0.974_805.56854_minus	UNK	UNK	un-identified	0.974	805.569	minus	14_20642601	6.61788	14	20.6426	-0.401096	0.495171	0.385041	-0.280174	-0.0596864	0.0911849	0.177326	-0.407767
UNK_0.974_805.56854_minus	UNK	UNK	un-identified	0.974	805.569	minus	15_33399723	6.75554	15	33.3997	0.143997	0.153468	-0.0917497	0.330552	-0.831098	0.213554	-0.0953121	0.176588
UNK_0.974_805.56854_minus	UNK	UNK	un-identified	0.974	805.569	minus	18_42162702	6.07992	18	42.1627	0.153734	0.0836846	0.454754	-0.465078	0.112271	-0.457252	-0.0288715	0.146758
UNK_0.977_566.35193_minus	UNK	UNK	un-identified	0.977	566.352	minus	2_26688023	6.94717	2	26.688	-0.101188	-0.484842	-0.287185	-0.011822	0.327339	0.0641151	0.328359	0.165225
UNK_0.977_566.35193_minus	UNK	UNK	un-identified	0.977	566.352	minus	4_49532869	9.28774	4	49.5329	-0.024416	0.353667	-0.196202	-0.0268676	0.00247972	-0.178095	0.657355	-0.587922
UNK_0.977_566.35193_minus	UNK	UNK	un-identified	0.977	566.352	minus	14_3000000	7.0168	14	3	-0.0287751	0.507329	-0.885573	0.107364	0.507333	-0.572723	-0.0275444	0.39259
UNK_0.979_784.58234_minus	UNK	UNK	un-identified	0.979	784.582	minus	2_152800077	6.06319	2	152.8	-0.214638	-0.0781532	0.416867	-0.455627	0.182387	0.27104	-0.221861	0.0999858
UNK_0.979_784.58234_minus	UNK	UNK	un-identified	0.979	784.582	minus	15_32511537	6.29343	15	32.5115	0.197879	0.0490962	-0.0342113	0.360837	-0.760219	-0.0143526	-0.0329905	0.233961
UNK_0.98_495.37009_minus	UNK	UNK	un-identified	0.98	495.37	minus	12_108325293	19.0831	12	108.325	-0.424921	-0.369983	-0.587385	0.663033	-0.480965	0.262745	0.969922	-0.0324449
UNK_0.98_495.37009_minus	UNK	UNK	un-identified	0.98	495.37	minus	15_44160361	6.98597	15	44.1604	-0.395256	0.126424	0.619385	0.17339	-0.608696	0.389644	-0.249973	-0.0549191
UNK_0.99_519.34705_plus	UNK	UNK	un-identified	0.99	519.347	plus	8_10894381	7.7145	8	10.8944	0.478807	-0.349672	0.827489	-0.349829	0.125467	-0.232222	-0.387479	-0.112562
UNK_0.991_589.37616_minus	UNK	UNK	un-identified	0.991	589.376	minus	4_155786299	6.16947	4	155.786	0.440349	-0.125995	-0.219879	-0.329307	0.0962807	-0.359191	0.332613	0.16513
UNK_0.991_589.37616_minus	UNK	UNK	un-identified	0.991	589.376	minus	15_34338937	7.20435	15	34.3389	0.0876321	0.189869	0.10135	0.481042	-0.737763	0.0882708	-0.271197	0.0607955
UNK_0.991_589.37616_minus	UNK	UNK	un-identified	0.991	589.376	minus	16_73907143	7.47355	16	73.9071	0.193246	-0.588708	0.162292	0.189549	0.26015	0.187168	0.037345	-0.441042
UNK_0.997_701.43164_minus	UNK	UNK	un-identified	0.997	701.432	minus	2_116133001	6.02946	2	116.133	0.124638	0.279502	0.3825	-0.488682	-0.161362	-0.114681	-0.29291	0.270995
UNK_0.997_701.43164_minus	UNK	UNK	un-identified	0.997	701.432	minus	6_8323398	6.63462	6	8.3234	0.494655	-0.0414287	-0.00370668	-0.195656	-0.697132	0.146868	0.0665472	0.229853
UNK_0.998_426.26727_plus	UNK	UNK	un-identified	0.998	426.267	plus	6_72367628	7.13427	6	72.3676	0.20259	-0.120331	-0.44236	0.372054	0.141385	0.130876	-0.553438	0.269223
UNK_0.998_426.26727_plus	UNK	UNK	un-identified	0.998	426.267	plus	7_123133320	6.74162	7	123.133	0.272855	0.0824428	0.291239	-0.236286	-0.313189	0.38101	-0.506437	0.0283652
UNK_1.003_478.18433_minus	UNK	UNK	un-identified	1.003	478.184	minus	10_3705855	6.09946	10	3.70586	0.253677	-0.211753	-0.128106	-0.0257668	-0.226305	-0.335095	0.689288	-0.0159387
UNK_1.003_660.35846_minus	UNK	UNK	un-identified	1.003	660.358	minus	4_49792199	6.03734	4	49.7922	-0.0744781	0.201974	0.0582328	-0.0476304	0.122192	-0.145029	0.344456	-0.459718
UNK_1.007_253.15498_plus	UNK	UNK	un-identified	1.007	253.155	plus	2_144782779	6.99872	2	144.783	-0.219041	0.172842	0.213912	-0.637405	0.260341	0.65447	-0.272422	-0.172696
UNK_1.011_977.67413_minus	UNK	UNK	un-identified	1.011	977.674	minus	3_100618224	6.14245	3	100.618	0.0482891	-0.33217	0.440738	0.142421	0.0645212	0.105123	-0.0329891	-0.435933
UNK_1.011_977.67413_minus	UNK	UNK	un-identified	1.011	977.674	minus	5_24584674	6.80386	5	24.5847	-0.0209259	0.451577	-0.0962202	-0.321245	0.20838	0.0567982	0.0640566	-0.342421
UNK_1.011_977.67413_minus	UNK	UNK	un-identified	1.011	977.674	minus	12_108327599	13.2825	12	108.328	-0.29665	-0.316055	-0.507467	0.564837	-0.29447	0.439229	0.448572	-0.0379974
UNK_1.012_752.44977_plus	UNK	UNK	un-identified	1.012	752.45	plus	8_91036416	6.28454	8	91.0364	0.284264	-0.34652	-0.0575696	0.513682	-0.378815	-0.127707	0.249586	-0.13692
UNK_1.012_752.44977_plus	UNK	UNK	un-identified	1.012	752.45	plus	X_147516522	6.24331	X	147.517	0.399231	-0.0418587	0.058831	-0.0429069	0.287633	-0.345522	-0.217922	-0.0974848
UNK_1.013_481.29962_minus	UNK	UNK	un-identified	1.013	481.3	minus	2_164291807	7.04816	2	164.292	0.0360006	0.325226	-0.154606	-0.219728	0.283918	-0.216892	0.282698	-0.336615
UNK_1.013_481.29962_minus	UNK	UNK	un-identified	1.013	481.3	minus	3_100618224	7.42987	3	100.618	-0.134694	-0.403441	0.485749	0.100108	0.137378	-0.00809538	0.0474225	-0.224427
UNK_1.013_481.29962_minus	UNK	UNK	un-identified	1.013	481.3	minus	12_108500891	48.3214	12	108.501	-0.597752	-0.507924	-0.810983	1.06459	-0.478741	0.634515	0.793948	-0.0976519
UNK_1.013_481.29962_minus	UNK	UNK	un-identified	1.013	481.3	minus	15_85471236	6.80927	15	85.4712	0.218199	0.121536	0.0726526	-0.296351	0.3091	-0.322027	0.107004	-0.210113
UNK_1.026_437.19366_plus	UNK	UNK	un-identified	1.026	437.194	plus	7_52882206	7.518	7	52.8822	-0.235099	-0.307327	-0.157139	-0.326195	0.204867	-0.255466	0.518958	0.557402
UNK_1.026_437.19366_plus	UNK	UNK	un-identified	1.026	437.194	plus	12_91509107	6.41134	12	91.5091	-0.0989494	-0.198544	-0.142913	0.65047	-0.221534	-0.168926	-0.0904955	0.270891
UNK_1.026_437.19366_plus	UNK	UNK	un-identified	1.026	437.194	plus	15_10627321	6.93388	15	10.6273	-0.27312	0.0160111	-0.456044	0.38054	-0.0731778	0.429062	0.307584	-0.330855
UNK_1.026_873.59406_minus	UNK	UNK	un-identified	1.026	873.594	minus	9_115687432	6.01623	9	115.687	-0.0816324	-0.463857	-0.199113	-0.157259	0.185032	0.403219	0.248534	0.0650774
UNK_1.026_873.59406_minus	UNK	UNK	un-identified	1.026	873.594	minus	12_108915273	11.5837	12	108.915	-0.290667	-0.317521	-0.456615	0.41378	-0.146453	0.538336	0.37615	-0.11701
UNK_1.032_783.57947_minus	UNK	UNK	un-identified	1.032	783.579	minus	2_152800077	6.45616	2	152.8	-0.242827	-0.0675116	0.440909	-0.485189	0.216787	0.244542	-0.221686	0.114975
UNK_1.032_783.57947_minus	UNK	UNK	un-identified	1.032	783.579	minus	13_108839486	6.07293	13	108.839	0.280902	-0.238569	-0.114258	-0.145921	0.365322	-0.486362	0.273808	0.0650768
UNK_1.032_783.57947_minus	UNK	UNK	un-identified	1.032	783.579	minus	15_32511537	6.19134	15	32.5115	0.207622	0.0330114	-0.0744507	0.390487	-0.73471	-0.0150762	-0.0209284	0.214045
UNK_1.032_783.57947_minus	UNK	UNK	un-identified	1.032	783.579	minus	18_42162702	6.16059	18	42.1627	0.134689	0.279908	0.384066	-0.489367	0.132036	-0.503754	-0.00595881	0.0683815
UNK_1.034_538.32098_minus	UNK	UNK	un-identified	1.034	538.321	minus	4_49532869	8.17125	4	49.5329	0.166759	0.130262	-0.319556	0.155158	-0.0310769	-0.0119527	0.520581	-0.610175
UNK_1.034_538.32098_minus	UNK	UNK	un-identified	1.034	538.321	minus	10_27900479	6.7047	10	27.9005	0.177469	-0.137995	-0.429598	0.0671726	0.158085	0.416435	0.105675	-0.357244
UNK_1.036_427.26251_minus	UNK	UNK	un-identified	1.036	427.263	minus	2_152800077	6.99195	2	152.8	-0.239689	-0.10046	0.397975	-0.612004	0.269893	0.258252	-0.108767	0.134799
UNK_1.05_223.09619_plus	UNK	UNK	un-identified	1.05	223.096	plus	X_72322302	6.30782	X	72.3223	-0.1841	0.171478	-0.260464	-0.0654144	0.0742433	0.726029	-0.272972	-0.188801
UNK_1.058_374.36273_plus	UNK	UNK	un-identified	1.058	374.363	plus	2_26075079	7.78656	2	26.0751	0.102466	-0.0249148	-0.460325	-0.4167	0.495384	-0.0174187	0.0481532	0.273354
UNK_1.058_374.36273_plus	UNK	UNK	un-identified	1.058	374.363	plus	8_14356729	6.31707	8	14.3567	0.500305	-0.379158	0.403262	-0.0327213	-0.144623	-0.129168	-0.319988	0.102091
UNK_1.058_374.36273_plus	UNK	UNK	un-identified	1.058	374.363	plus	15_34441279	6.02734	15	34.4413	0.337119	0.208005	0.0270375	0.211315	-0.794794	0.157908	-0.196232	0.0496406
UNK_1.068_517.34998_plus	UNK	UNK	un-identified	1.068	517.35	plus	7_67840914	6.28079	7	67.8409	-0.328983	-0.175601	0.0544336	-0.118697	0.424597	-0.286188	-0.267791	0.698231
UNK_1.068_517.34998_plus	UNK	UNK	un-identified	1.068	517.35	plus	9_28156537	6.97186	9	28.1565	0.00475841	0.556863	-0.409279	-0.39617	-0.174453	0.299903	0.0613354	0.0570412
UNK_1.068_517.34998_plus	UNK	UNK	un-identified	1.068	517.35	plus	15_35515790	6.18369	15	35.5158	0.247453	0.327441	-0.177298	0.196239	-0.654653	0.240777	-0.328604	0.148644
UNK_1.069_827.64362_minus	UNK	UNK	un-identified	1.069	827.644	minus	12_108325293	7.71382	12	108.325	-0.33551	-0.227592	-0.326058	0.171713	-0.27294	0.31768	0.578501	0.0942063
UNK_1.069_827.64362_minus	UNK	UNK	un-identified	1.069	827.644	minus	15_36441503	8.7279	15	36.4415	0.078004	0.353432	-0.503486	0.663994	-0.822497	-0.0647615	0.109286	0.186029
UNK_1.072_325.18396_minus	UNK	UNK	un-identified	1.072	325.184	minus	10_115030432	6.07028	10	115.03	0.0311548	0.233329	-0.0659972	-0.0107241	0.125538	-0.411944	0.493739	-0.395095
UNK_1.074_393.29242_minus	UNK	UNK	un-identified	1.074	393.292	minus	15_34336362	6.74979	15	34.3364	0.217038	0.108045	-0.000935954	0.386437	-0.861159	0.164929	-0.157903	0.143548
UNK_1.093_621.40094_minus	UNK	UNK	un-identified	1.093	621.401	minus	6_72042159	6.12974	6	72.0422	0.349565	-0.19388	-0.276713	0.416115	0.206668	0.0774583	-0.384596	-0.194618
UNK_1.1_308.21216_plus	UNK	UNK	un-identified	1.1	308.212	plus	11_90410989	6.91177	11	90.411	0.222825	0.140407	0.362543	0.122069	-0.152253	-0.592217	0.187106	-0.29048
UNK_1.107_479.3761_minus	UNK	UNK	un-identified	1.107	479.376	minus	8_6584923	6.91001	8	6.58492	0.308914	-0.194417	0.473113	-0.0299214	0.387894	-0.121663	-0.452582	-0.371338
UNK_1.107_479.3761_minus	UNK	UNK	un-identified	1.107	479.376	minus	13_100054529	7.41749	13	100.055	-0.123532	-0.341594	-0.0372278	0.409607	0.725777	-0.506046	-0.200139	0.0731549
UNK_1.108_776.45746_minus	UNK	UNK	un-identified	1.108	776.457	minus	5_25222217	6.00933	5	25.2222	0.161504	0.365273	0.138294	-0.200281	0.180726	-0.041028	-0.0769034	-0.527584
UNK_1.108_776.45746_minus	UNK	UNK	un-identified	1.108	776.457	minus	9_121286208	7.30273	9	121.286	-0.196744	0.599951	-0.289404	-0.31496	0.149784	0.245234	0.209611	-0.403471
UNK_1.11_537.24908_plus	UNK	UNK	un-identified	1.11	537.249	plus	11_90844617	7.3426	11	90.8446	0.199116	0.187581	0.150593	-0.106691	0.214104	-0.559561	0.420632	-0.505774
UNK_1.112_313.27338_plus	UNK	UNK	un-identified	1.112	313.273	plus	7_35739523	6.05308	7	35.7395	-0.0530084	0.037565	0.0771541	-0.413228	-0.104577	0.747713	0.0470488	-0.338667
UNK_1.112_313.27338_plus	UNK	UNK	un-identified	1.112	313.273	plus	X_7169823	6.17625	X	7.16982	0.361394	-0.23288	0.12523	0.106611	0.0841188	-0.548356	0.353973	-0.250091
UNK_1.114_663.41418_minus	UNK	UNK	un-identified	1.114	663.414	minus	7_99345653	6.78687	7	99.3457	0.00421929	0.256989	0.12245	-0.781146	0.337455	-0.240761	0.170533	0.130262
UNK_1.118_526.31354_plus	UNK	UNK	un-identified	1.118	526.314	plus	1_40807398	6.83274	1	40.8074	-0.266021	0.252807	0.324907	-0.374594	0.259386	0.339279	-0.497068	-0.0386955
UNK_1.119_442.35162_plus	UNK	UNK	un-identified	1.119	442.352	plus	5_24939923	6.34938	5	24.9399	0.0213024	0.384533	-0.257438	-0.0702122	0.350979	0.0547094	0.0204367	-0.504309
UNK_1.12_765.58899_minus	UNK	UNK	un-identified	1.12	765.589	minus	15_34335824	6.1178	15	34.3358	0.122946	0.169729	0.32866	0.099835	-0.675275	0.226931	-0.376777	0.10395
UNK_1.121_250.11858_plus	UNK	UNK	un-identified	1.121	250.119	plus	2_52401501	6.16292	2	52.4015	-0.221843	0.099312	0.374454	-0.176874	-0.418143	0.514984	-0.0470388	-0.124852
UNK_1.121_250.11858_plus	UNK	UNK	un-identified	1.121	250.119	plus	9_58264792	6.57423	9	58.2648	0.296262	-0.462038	0.136381	0.0276236	0.394806	-0.509381	0.00202504	0.11432
UNK_1.123_695.3078_plus	UNK	UNK	un-identified	1.123	695.308	plus	17_70466025	6.03699	17	70.466	-0.243039	-0.418407	0.0732989	0.235274	-0.25866	0.229381	0.346303	0.03585
UNK_1.123_695.3078_plus	UNK	UNK	un-identified	1.123	695.308	plus	18_63964906	20.1484	18	63.9649	-0.257028	-0.00966965	-0.179759	0.549742	-0.1561	1.11133	-0.68783	-0.370685
UNK_1.124_409.23666_minus	UNK	UNK	un-identified	1.124	409.237	minus	6_8180291	6.5385	6	8.18029	0.143423	0.312208	-0.129661	0.00661927	-0.751633	-0.0198082	0.267549	0.171302
UNK_1.124_409.23666_minus	UNK	UNK	un-identified	1.124	409.237	minus	10_123568805	6.67261	10	123.569	0.310992	-0.33919	0.24698	0.210977	0.121715	-0.334495	-0.501951	0.284972
UNK_1.126_566.35162_minus	UNK	UNK	un-identified	1.126	566.352	minus	2_26688023	6.98183	2	26.688	-0.0710779	-0.440392	-0.306981	-0.00937282	0.326335	0.0163597	0.308825	0.176305
UNK_1.126_566.35162_minus	UNK	UNK	un-identified	1.126	566.352	minus	4_49763398	10.1056	4	49.7634	0.00677759	0.304951	-0.0767037	-0.0716466	-0.0280749	-0.195696	0.690164	-0.629771
UNK_1.126_566.35162_minus	UNK	UNK	un-identified	1.126	566.352	minus	14_3000000	7.68127	14	3	-0.0203558	0.641865	-0.872581	0.0402994	0.56115	-0.623079	-0.063845	0.336546
UNK_1.128_751.61145_minus	UNK	UNK	un-identified	1.128	751.611	minus	5_97948081	6.31156	5	97.9481	-0.0540985	0.211063	0.431328	-0.0677157	-0.270139	-0.0532387	-0.654395	0.457196
UNK_1.128_751.61145_minus	UNK	UNK	un-identified	1.128	751.611	minus	13_9333258	6.34927	13	9.33326	-0.272889	-0.435668	-0.0836083	0.254312	0.252802	0.209645	0.370668	-0.295262
UNK_1.131_526.44531_plus	UNK	UNK	un-identified	1.131	526.445	plus	9_71943920	7.74776	9	71.9439	-0.00864792	0.198525	0.343052	0.354441	-0.384883	0.324519	-0.424823	-0.402183
UNK_1.131_526.44531_plus	UNK	UNK	un-identified	1.131	526.445	plus	13_100054529	6.52845	13	100.055	-0.074612	-0.320417	0.0628325	0.261752	0.726795	-0.22171	-0.435267	0.000626664
UNK_1.132_395.26273_minus	UNK	UNK	un-identified	1.132	395.263	minus	6_8323398	6.58328	6	8.3234	0.437844	0.204342	0.0252575	-0.024093	-0.6993	-0.0844652	0.101074	0.0393409
UNK_1.133_563.26538_plus	UNK	UNK	un-identified	1.133	563.265	plus	18_14693948	7.88159	18	14.6939	0.0809546	-0.696165	-0.156896	-0.279852	0.0716037	0.409575	0.182707	0.388073
UNK_1.134_466.33459_plus	UNK	UNK	un-identified	1.134	466.335	plus	6_105206628	6.72104	6	105.207	0.0395769	-0.525239	-0.28332	0.489824	0.104886	0.188907	0.0946345	-0.10927
UNK_1.134_466.33459_plus	UNK	UNK	un-identified	1.134	466.335	plus	X_153417397	6.14434	X	153.417	0.255697	0.0190018	0.0457711	-0.0531304	0.217731	-0.477483	0.0858722	-0.0934602
UNK_1.137_473.28287_minus	UNK	UNK	un-identified	1.137	473.283	minus	1_43175717	6.26394	1	43.1757	0.274311	0.223269	0.396643	-0.155725	-0.108323	0.0467079	-0.625569	-0.0513142
UNK_1.137_473.28287_minus	UNK	UNK	un-identified	1.137	473.283	minus	2_81548805	6.27011	2	81.5488	0.312662	-0.429524	0.0711007	0.630217	-0.0301907	-0.523098	-0.0341352	0.00296761
UNK_1.137_539.4425_plus	UNK	UNK	un-identified	1.137	539.442	plus	5_24933138	6.17358	5	24.9331	-0.0234606	0.382408	-0.164607	-0.16237	0.257041	0.2242	-0.019493	-0.493718
UNK_1.137_539.4425_plus	UNK	UNK	un-identified	1.137	539.442	plus	8_9862242	6.29217	8	9.86224	0.116358	-0.0768482	0.632322	-0.00679393	0.294589	0.00677633	-0.488684	-0.477719
UNK_1.137_539.4425_plus	UNK	UNK	un-identified	1.137	539.442	plus	9_72661876	7.06492	9	72.6619	-0.0302245	0.114465	0.366579	0.382362	-0.336564	0.2691	-0.44245	-0.323268
UNK_1.137_539.4425_plus	UNK	UNK	un-identified	1.137	539.442	plus	13_100086323	6.47395	13	100.086	-0.15551	-0.26405	0.0280294	0.336494	0.689785	-0.38165	-0.178803	-0.074298
UNK_1.14_411.36188_plus	UNK	UNK	un-identified	1.14	411.362	plus	1_128875393	6.03088	1	128.875	0.28627	0.415953	0.0127941	-0.479309	-0.141144	-0.0236033	0.258832	-0.329793
UNK_1.14_411.36188_plus	UNK	UNK	un-identified	1.14	411.362	plus	6_135051588	6.45314	6	135.052	0.0754325	-0.16286	-0.466653	0.0107398	-0.0111339	0.719764	0.076843	-0.242132
UNK_1.14_411.36188_plus	UNK	UNK	un-identified	1.14	411.362	plus	8_92741777	6.16576	8	92.7418	-0.0253053	-0.352238	0.00896593	-0.236535	-0.299781	0.0255203	0.760918	0.118455
UNK_1.14_411.36188_plus	UNK	UNK	un-identified	1.14	411.362	plus	12_82398566	6.01139	12	82.3986	-0.0849298	0.0421374	0.0591812	-0.441356	-0.234724	0.379623	-0.220379	0.500447
UNK_1.14_542.37274_minus	UNK	UNK	un-identified	1.14	542.373	minus	15_47882238	6.93501	15	47.8822	-0.506343	-0.0695149	1.07709	-0.170891	-0.492344	0.182696	-0.101549	0.080854
UNK_1.143_504.30484_plus	UNK	UNK	un-identified	1.143	504.305	plus	11_113058800	6.72426	11	113.059	0.0840485	-0.39288	-0.215937	0.376709	-0.40003	0.459741	-0.145224	0.233573
UNK_1.143_504.30484_plus	UNK	UNK	un-identified	1.143	504.305	plus	15_37610832	6.71477	15	37.6108	-0.176166	0.441554	-0.348228	0.301458	-0.386814	0.198087	-0.295699	0.265807
UNK_1.145_542.3775_minus	UNK	UNK	un-identified	1.145	542.378	minus	2_29932763	6.70901	2	29.9328	0.189328	-0.2548	-0.621182	0.595269	0.100892	0.0401611	0.0611748	-0.110843
UNK_1.145_542.3775_minus	UNK	UNK	un-identified	1.145	542.378	minus	4_15981510	6.50581	4	15.9815	0.672739	0.0253367	-0.350531	0.320202	-0.188139	-0.320718	0.0242049	-0.183095
UNK_1.166_285.24371_minus	UNK	UNK	un-identified	1.166	285.244	minus	8_79368271	6.11575	8	79.3683	0.200261	-0.305848	-0.364674	-0.0474628	0.0713613	0.129303	0.639175	-0.322115
UNK_1.166_285.24371_minus	UNK	UNK	un-identified	1.166	285.244	minus	10_120898513	6.18582	10	120.899	0.45784	0.12094	-0.179586	-0.317111	0.382831	-0.504605	0.0236322	0.0160594
UNK_1.166_285.24371_minus	UNK	UNK	un-identified	1.166	285.244	minus	15_34336362	6.47256	15	34.3364	0.164235	0.0830959	0.340203	0.210619	-0.760455	0.253512	-0.361492	0.0702812
UNK_1.17_1265.77478_plus	UNK	UNK	un-identified	1.17	1265.77	plus	7_131737547	6.96462	7	131.738	0.696284	0.418867	-0.111204	-0.179218	-0.456828	-0.030424	-0.0805686	-0.25691
UNK_1.179_482.32242_plus	UNK	UNK	un-identified	1.179	482.322	plus	10_127097386	6.25504	10	127.097	0.373448	-0.323327	0.120941	-0.0492897	0.622375	0.135646	-0.541638	-0.338156
UNK_1.19_417.22852_minus	UNK	UNK	un-identified	1.19	417.229	minus	3_96473561	6.30852	3	96.4736	0.165493	-0.383212	0.068232	0.327185	-0.256654	0.057602	0.516722	-0.495369
UNK_1.192_498.34412_plus	UNK	UNK	un-identified	1.192	498.344	plus	7_114014017	6.02217	7	114.014	0.364928	0.113622	-0.133242	0.179161	-0.497588	0.0105996	-0.280337	0.242856
UNK_1.192_498.34412_plus	UNK	UNK	un-identified	1.192	498.344	plus	10_92608656	7.06443	10	92.6087	-0.472546	0.388881	-0.269827	0.39499	0.215764	-0.111856	0.270136	-0.415542
UNK_1.199_790.58807_plus	UNK	UNK	un-identified	1.199	790.588	plus	6_4312968	7.67645	6	4.31297	0.342029	-0.396883	0.302728	0.041529	-0.599683	0.343914	0.203726	-0.23736
UNK_1.199_790.58807_plus	UNK	UNK	un-identified	1.199	790.588	plus	13_44051718	6.80852	13	44.0517	0.133677	-0.191832	0.0721937	-0.0322477	0.805021	0.176249	-0.257962	-0.705098
UNK_1.23_283.18002_plus	UNK	UNK	un-identified	1.23	283.18	plus	16_25446419	6.98484	16	25.4464	-0.203232	-0.262921	-0.16846	0.649654	-0.536995	0.135837	0.186778	0.19934
UNK_1.238_299.25946_minus	UNK	UNK	un-identified	1.238	299.259	minus	5_91799805	6.00869	5	91.7998	0.520237	0.348162	-0.205519	0.203732	-0.250223	-0.191911	-0.287975	-0.136505
UNK_1.239_233.06073_minus	UNK	UNK	un-identified	1.239	233.061	minus	8_109031432	6.1419	8	109.031	-0.333029	-0.138942	-0.0155059	0.0313524	-0.0674084	-0.173141	0.587769	0.108904
UNK_1.239_233.06073_minus	UNK	UNK	un-identified	1.239	233.061	minus	12_36188971	6.5584	12	36.189	0.245964	0.120328	0.160854	-0.401753	-0.163148	-0.320042	0.31041	0.0473873
UNK_1.244_524.43213_plus	UNK	UNK	un-identified	1.244	524.432	plus	5_24957094	6.84292	5	24.9571	0.078828	0.305035	-0.174358	-0.104963	0.388188	0.0696625	0.0756196	-0.638012
UNK_1.244_524.43213_plus	UNK	UNK	un-identified	1.244	524.432	plus	17_91589699	6.35906	17	91.5897	-0.191264	-0.0660242	-0.120596	-0.0191913	-0.246491	0.491275	-0.305234	0.457526
UNK_1.251_449.32764_minus	UNK	UNK	un-identified	1.251	449.328	minus	15_22921326	7.17709	15	22.9213	-0.252954	0.115055	-0.0170186	0.099282	-0.358252	0.850292	-0.324647	-0.111758
UNK_1.255_436.28363_minus	UNK	UNK	un-identified	1.255	436.284	minus	2_110927549	6.34258	2	110.928	-0.193733	-0.447839	0.517155	-0.236632	0.0674336	0.0902218	0.161641	0.0417513
UNK_1.255_436.28363_minus	UNK	UNK	un-identified	1.255	436.284	minus	10_93301768	6.63882	10	93.3018	-0.213602	0.458419	-0.454867	0.460836	0.0566315	0.0451449	-0.0427911	-0.309771
UNK_1.263_375.29135_minus	UNK	UNK	un-identified	1.263	375.291	minus	1_134671602	6.93115	1	134.672	0.262456	0.318703	-0.0542746	-0.377088	0.415098	-0.0859142	-0.0228956	-0.456085
UNK_1.263_375.29135_minus	UNK	UNK	un-identified	1.263	375.291	minus	2_115088859	6.5693	2	115.089	0.329595	0.00753458	0.490443	-0.634831	-0.165344	-0.167752	-0.0600116	0.200366
UNK_1.263_375.29135_minus	UNK	UNK	un-identified	1.263	375.291	minus	6_107473729	6.18674	6	107.474	0.166894	-0.660689	-0.187074	0.117873	-0.0214286	0.228176	0.664204	-0.307955
UNK_1.263_375.29135_minus	UNK	UNK	un-identified	1.263	375.291	minus	9_22232389	7.02013	9	22.2324	0.184961	0.105419	-0.730434	0.139699	0.172386	0.420988	0.173425	-0.466444
UNK_1.287_528.40186_plus	UNK	UNK	un-identified	1.287	528.402	plus	1_130727344	6.04913	1	130.727	0.0633478	-0.183396	0.033066	-0.488098	-0.0112393	0.715206	-0.309968	0.181083
UNK_1.287_528.40186_plus	UNK	UNK	un-identified	1.287	528.402	plus	3_50267887	6.62126	3	50.2679	-0.120825	-0.370104	-0.0553063	-0.164563	-0.24075	0.378675	0.562887	0.00998711
UNK_1.292_237.18602_minus	UNK	UNK	un-identified	1.292	237.186	minus	15_45135234	6.25468	15	45.1352	-0.193465	0.59332	0.150755	0.0199444	-0.458819	-0.0077038	-0.161262	0.0572309
UNK_1.309_288.25311_plus	UNK	UNK	un-identified	1.309	288.253	plus	1_38770397	6.08949	1	38.7704	0.0163255	0.120883	-0.162342	-0.134914	0.471916	0.205783	-0.000119358	-0.517532
UNK_1.309_288.25311_plus	UNK	UNK	un-identified	1.309	288.253	plus	X_83653338	7.45765	X	83.6533	-0.0714821	0.318731	-0.0788505	0.0135108	0.461142	0.512842	-0.877063	-0.27883
UNK_1.349_452.32196_plus	UNK	UNK	un-identified	1.349	452.322	plus	13_28960280	6.21423	13	28.9603	0.193468	-0.111036	-0.0940677	0.449983	0.340638	-0.415173	-0.389291	0.0254783
UNK_1.356_221.15433_minus	UNK	UNK	un-identified	1.356	221.154	minus	15_7650902	6.2865	15	7.6509	-0.599901	0.175908	-0.0283033	0.328892	0.284078	0.231663	-0.0216476	-0.370689
UNK_1.36_824.51532_minus	UNK	UNK	un-identified	1.36	824.515	minus	5_30720782	7.42117	5	30.7208	0.0961653	-0.185091	0.0646709	1.21597	-0.0505763	-0.50782	-0.533433	-0.0998838
UNK_1.36_824.51532_minus	UNK	UNK	un-identified	1.36	824.515	minus	9_22111151	6.26211	9	22.1112	0.2757	-0.0421026	-0.868756	0.139181	0.0756739	0.0847508	0.281776	0.0537766
UNK_1.36_824.51532_minus	UNK	UNK	un-identified	1.36	824.515	minus	10_26983736	7.13239	10	26.9837	0.255515	0.616105	-0.543125	-0.191884	0.443042	-0.240069	-0.19597	-0.143614
UNK_1.381_411.3624_plus	UNK	UNK	un-identified	1.381	411.362	plus	8_9747978	6.11426	8	9.74798	0.1822	-0.172281	0.436576	-0.107025	0.457478	-0.0688033	-0.374597	-0.353548
UNK_1.381_411.3624_plus	UNK	UNK	un-identified	1.381	411.362	plus	15_47790715	6.80732	15	47.7907	-0.625302	0.0439572	0.83692	-0.104986	-0.496832	0.103934	0.0646369	0.177673
UNK_1.381_411.3624_plus	UNK	UNK	un-identified	1.381	411.362	plus	18_82153913	6.67656	18	82.1539	0.20193	0.25838	-0.21526	-0.028768	0.254997	-0.331138	0.334545	-0.474686
UNK_1.39_463.38074_minus	UNK	UNK	un-identified	1.39	463.381	minus	8_9862242	6.87468	8	9.86224	0.381306	-0.230328	0.508879	-0.140039	0.370824	-0.061803	-0.428526	-0.400312
UNK_1.39_463.38074_minus	UNK	UNK	un-identified	1.39	463.381	minus	15_47857604	6.52957	15	47.8576	-0.538032	-0.0754923	0.826929	-0.0452358	-0.517273	0.23022	0.0325178	0.0863667
UNK_1.39_463.38074_minus	UNK	UNK	un-identified	1.39	463.381	minus	18_82568910	6.20577	18	82.5689	0.0542958	0.185766	-0.0257768	-0.136501	0.256899	-0.409846	0.461943	-0.386781
UNK_1.457_271.22867_minus	UNK	UNK	un-identified	1.457	271.229	minus	3_148225318	6.15878	3	148.225	0.27142	-0.0151534	-0.197546	0.0241229	0.0606316	-0.649296	0.376817	0.129004
UNK_1.457_271.22867_minus	UNK	UNK	un-identified	1.457	271.229	minus	12_6336671	6.04849	12	6.33667	-0.210663	0.0537045	0.171832	0.611697	-0.281521	0.168184	-0.399651	-0.113582
UNK_1.481_399.25_plus	UNK	UNK	un-identified	1.481	399.25	plus	1_167787483	9.3477	1	167.787	-0.218259	0.662371	-0.205327	-0.595503	-0.127991	-0.205237	0.485402	0.204543
UNK_1.543_495.36972_minus	UNK	UNK	un-identified	1.543	495.37	minus	5_138265802	6.86779	5	138.266	-0.132325	-0.169668	0.274612	-0.405469	-0.170649	0.689331	-0.231278	0.145445
UNK_1.543_495.36972_minus	UNK	UNK	un-identified	1.543	495.37	minus	12_108325293	27.4848	12	108.325	-0.609747	-0.289689	-0.890874	0.863095	-0.61593	0.473299	0.979466	0.0903811
UNK_1.543_495.36972_minus	UNK	UNK	un-identified	1.543	495.37	minus	14_22535532	7.20638	14	22.5355	-0.627179	0.70038	0.192257	0.220561	-0.0677614	-0.304239	-0.144042	0.0300239
UNK_1.543_495.36972_minus	UNK	UNK	un-identified	1.543	495.37	minus	15_44873918	7.11924	15	44.8739	-0.209431	0.142193	0.626642	0.0938393	-0.650282	0.374281	-0.356341	-0.0209013
UNK_1.575_271.22806_minus	UNK	UNK	un-identified	1.575	271.228	minus	12_6336671	6.32248	12	6.33667	-0.299535	0.103174	0.188404	0.635178	-0.245631	0.16642	-0.382647	-0.165363
UNK_1.614_285.24356_minus	UNK	UNK	un-identified	1.614	285.244	minus	15_44518092	7.14687	15	44.5181	-0.440527	0.117991	0.625339	0.183609	-0.660418	0.093264	0.213073	-0.132331
UNK_1.625_566.35291_minus	UNK	UNK	un-identified	1.625	566.353	minus	2_26688023	6.04954	2	26.688	-0.144088	-0.332978	-0.236051	-0.112759	0.26341	0.0355199	0.418705	0.108241
UNK_1.625_566.35291_minus	UNK	UNK	un-identified	1.625	566.353	minus	4_49787626	10.1314	4	49.7876	-0.0190224	0.380941	-0.136127	-0.183047	0.0321452	-0.138267	0.685787	-0.62241
UNK_1.625_566.35291_minus	UNK	UNK	un-identified	1.625	566.353	minus	11_91717175	6.2405	11	91.7172	0.00194412	0.394338	-0.0240367	-0.133384	0.331801	-0.251472	0.158549	-0.47774
UNK_1.625_566.35291_minus	UNK	UNK	un-identified	1.625	566.353	minus	14_3000000	6.84439	14	3	-0.332536	0.766714	-0.679523	-0.0294246	0.561644	-0.609583	0.0141939	0.308514
UNK_1.641_288.25311_plus	UNK	UNK	un-identified	1.641	288.253	plus	15_59774087	6.05101	15	59.7741	-0.479051	0.187168	-0.0169585	0.398928	0.00120845	-0.414045	0.253476	0.0692745
UNK_1.661_526.31372_plus	UNK	UNK	un-identified	1.661	526.314	plus	13_52017977	6.55934	13	52.018	0.108452	-0.7133	-0.0517088	-0.0757066	0.200443	0.171009	0.0967978	0.264013
UNK_1.667_299.25903_minus	UNK	UNK	un-identified	1.667	299.259	minus	2_41470190	6.86738	2	41.4702	0.259395	0.370292	0.434325	0.234506	-0.541714	-0.498201	-0.0353528	-0.22325
UNK_1.667_299.25903_minus	UNK	UNK	un-identified	1.667	299.259	minus	8_108632641	6.27959	8	108.633	-0.0316084	-0.319114	-0.322375	-0.419379	0.29029	0.269286	-0.0306182	0.56352
UNK_1.698_591.40381_plus	UNK	UNK	un-identified	1.698	591.404	plus	7_35061460	6.90532	7	35.0615	0.13285	-0.27233	-0.380302	0.479812	-0.411656	0.451334	-0.170992	0.171284
UNK_1.7_417.22885_minus	UNK	UNK	un-identified	1.7	417.229	minus	7_27002693	6.83358	7	27.0027	0.167945	0.306808	0.0372299	-0.32377	0.174129	-0.026815	0.293814	-0.629341
UNK_1.708_473.2829_minus	UNK	UNK	un-identified	1.708	473.283	minus	4_19747099	6.27949	4	19.7471	-0.0905177	-0.0602813	0.37156	-0.442979	0.293543	0.400572	-0.387927	-0.0839698
UNK_1.715_389.26987_minus	UNK	UNK	un-identified	1.715	389.27	minus	2_173032635	6.15352	2	173.033	-0.0164507	-0.0100207	-0.299046	-0.205982	-0.014385	-0.0379997	0.726814	-0.142929
UNK_1.715_389.26987_minus	UNK	UNK	un-identified	1.715	389.27	minus	10_31045744	6.06442	10	31.0457	-0.235313	0.234917	-0.234783	0.0468818	0.448555	-0.0720169	0.310559	-0.4988
UNK_1.717_554.39203_plus	UNK	UNK	un-identified	1.717	554.392	plus	1_180077024	6.83132	1	180.077	0.328893	-0.442815	0.154395	0.38745	-0.301953	-0.49227	0.29615	0.0701498
UNK_1.752_452.32159_plus	UNK	UNK	un-identified	1.752	452.322	plus	3_79682240	6.44331	3	79.6822	0.157577	-0.273207	0.0942562	0.52751	-0.318737	-0.134427	0.283534	-0.336507
UNK_1.761_235.17026_minus	UNK	UNK	un-identified	1.761	235.17	minus	8_36023106	6.30177	8	36.0231	-0.232199	0.391989	-0.340079	0.139506	0.174263	-0.0890552	0.40098	-0.445405
UNK_1.778_471.33368_minus	UNK	UNK	un-identified	1.778	471.334	minus	13_113711326	8.48295	13	113.711	0.174666	-0.808368	-0.322	0.0839213	0.041847	0.142175	-0.0329395	0.720698
UNK_1.778_471.33368_minus	UNK	UNK	un-identified	1.778	471.334	minus	18_20554729	6.58708	18	20.5547	-0.446523	-0.0309485	0.695439	0.230685	0.14714	-0.21053	-0.295553	-0.0897084
UNK_1.823_580.40833_plus	UNK	UNK	un-identified	1.823	580.408	plus	3_119837206	6.19063	3	119.837	-0.0178099	-0.162215	-0.137082	-0.162313	0.0235677	-0.336229	0.792612	-0.000531706
UNK_1.823_580.40833_plus	UNK	UNK	un-identified	1.823	580.408	plus	18_38283685	6.24311	18	38.2837	0.15463	0.153297	-0.242807	0.508349	-0.0601075	-0.658236	0.162778	-0.0179029
UNK_1.848_557.29993_minus	UNK	UNK	un-identified	1.848	557.3	minus	9_123050628	6.18289	9	123.051	-0.134559	0.0359976	-0.191476	-0.0580125	-0.38283	0.244821	0.401667	0.0843925
UNK_1.886_473.28278_minus	UNK	UNK	un-identified	1.886	473.283	minus	11_29530330	6.60146	11	29.5303	0.272413	0.426581	-0.0285408	0.0624006	-0.595619	-0.175243	-0.29546	0.333468
UNK_1.96_457.30331_plus	UNK	UNK	un-identified	1.96	457.303	plus	10_31004854	6.65861	10	31.0049	0.0118152	-0.656701	0.699944	0.424303	0.0345939	-0.226549	-0.17346	-0.113947
UNK_1.968_299.25885_minus	UNK	UNK	un-identified	1.968	299.259	minus	3_48050571	6.17309	3	48.0506	0.379844	-0.0880597	0.57263	-0.189041	-0.268036	-0.292386	-0.0951327	-0.0198193
UNK_1.968_299.25885_minus	UNK	UNK	un-identified	1.968	299.259	minus	4_121517375	6.51711	4	121.517	-0.138687	-0.558359	0.44394	0.216178	0.066367	0.224466	0.257544	-0.511449
UNK_1.968_299.25885_minus	UNK	UNK	un-identified	1.968	299.259	minus	12_35882374	6.04423	12	35.8824	0.35194	-0.190993	0.0824902	0.00713256	0.177293	0.232129	-0.0509898	-0.609002
UNK_1.968_299.25885_minus	UNK	UNK	un-identified	1.968	299.259	minus	13_116763164	6.33062	13	116.763	-0.459377	-0.0246455	0.107811	-0.131605	-0.259228	0.460687	0.292719	0.0136383
UNK_1.969_526.31378_plus	UNK	UNK	un-identified	1.969	526.314	plus	10_117426051	6.23253	10	117.426	0.134171	-0.425404	-0.0659913	-0.0479142	0.0467332	0.451227	0.327279	-0.4201
UNK_1.969_526.31378_plus	UNK	UNK	un-identified	1.969	526.314	plus	11_118537113	6.13621	11	118.537	-0.0152539	-0.266978	-0.441355	0.0277352	-0.193211	0.0182612	0.661513	0.209288
UNK_1.973_525.32733_minus	UNK	UNK	un-identified	1.973	525.327	minus	6_8502935	6.62805	6	8.50294	0.193849	0.14425	-0.148984	0.387434	-0.623956	0.139203	-0.243646	0.15185
UNK_2.193_438.29785_plus	UNK	UNK	un-identified	2.193	438.298	plus	3_68276389	6.30715	3	68.2764	-0.408232	-0.25482	0.175963	0.0172424	0.173645	-0.0951856	0.532906	-0.14152
UNK_2.204_304.29959_plus	UNK	UNK	un-identified	2.204	304.3	plus	5_23832274	6.09159	5	23.8323	-0.00340784	-0.118856	-0.2046	-0.426068	0.218038	0.260807	0.575281	-0.301195
UNK_2.204_304.29959_plus	UNK	UNK	un-identified	2.204	304.3	plus	14_31435803	7.43954	14	31.4358	-0.28879	-0.417347	0.708017	-0.221747	0.0442082	0.123443	-0.0630032	0.11522
UNK_2.232_482.36264_plus	UNK	UNK	un-identified	2.232	482.363	plus	11_61672589	6.41089	11	61.6726	-0.0104288	0.138955	-0.577948	-0.153314	-0.114876	0.029213	0.223091	0.465309
UNK_2.232_482.36264_plus	UNK	UNK	un-identified	2.232	482.363	plus	X_101148543	6.2417	X	101.149	0.185454	-0.368963	-0.0817232	-0.0344834	-0.21751	0.431019	0.325816	-0.239609
UNK_2.245_299.25934_minus	UNK	UNK	un-identified	2.245	299.259	minus	8_110136810	6.0664	8	110.137	0.0834698	-0.668098	-0.252343	-0.271287	0.481312	0.463972	-0.0732206	0.236194
UNK_2.259_433.33282_minus	UNK	UNK	un-identified	2.259	433.333	minus	9_61282370	6.09563	9	61.2824	-0.132639	0.12188	0.339076	0.105473	0.361505	-0.294296	-0.55484	0.053839
UNK_2.392_389.26987_minus	UNK	UNK	un-identified	2.392	389.27	minus	1_188983387	6.34921	1	188.983	0.0905034	-0.177043	0.506931	-0.238375	-0.460753	0.00134736	0.352653	-0.0752633
UNK_2.392_389.26987_minus	UNK	UNK	un-identified	2.392	389.27	minus	13_99632938	6.29997	13	99.6329	0.269767	-0.156379	-0.353519	0.194488	0.431683	0.304715	-0.366882	-0.323873
UNK_2.392_389.26987_minus	UNK	UNK	un-identified	2.392	389.27	minus	14_19642759	6.77622	14	19.6428	-0.308763	0.0707408	-0.344312	-0.320796	0.433954	-0.269749	0.267359	0.471566
UNK_2.392_389.26987_minus	UNK	UNK	un-identified	2.392	389.27	minus	17_35860095	7.31184	17	35.8601	-0.162781	0.0708279	0.236901	-0.089125	0.484804	0.0338678	-0.793132	0.218638
UNK_2.392_479.37555_minus	UNK	UNK	un-identified	2.392	479.376	minus	12_108320682	16.5595	12	108.321	-0.399648	-0.144691	-0.848432	0.775593	-0.451205	0.365497	0.647715	0.0551713
UNK_2.401_774.45197_minus	UNK	UNK	un-identified	2.401	774.452	minus	5_28973301	7.34343	5	28.9733	0.00862237	0.587402	-0.596463	-0.0937864	0.360764	0.00944395	-0.269029	-0.00695328
UNK_2.401_774.45197_minus	UNK	UNK	un-identified	2.401	774.452	minus	8_90399156	8.32813	8	90.3992	0.0860584	-0.587502	-0.0518865	0.584552	-0.414928	-0.146732	0.527014	0.00342405
UNK_2.406_747.43323_minus	UNK	UNK	un-identified	2.406	747.433	minus	1_74677424	6.13079	1	74.6774	-0.220581	0.109035	0.390437	-0.0431748	-0.191764	0.0564371	0.331941	-0.432331
UNK_2.406_747.43323_minus	UNK	UNK	un-identified	2.406	747.433	minus	X_56428014	6.149	X	56.428	-0.24277	0.478818	-0.248009	0.216996	0.133382	-0.10299	-0.137572	-0.0978551
UNK_2.406_771.52289_plus	UNK	UNK	un-identified	2.406	771.523	plus	12_110290922	6.01639	12	110.291	0.271386	-0.219656	-0.0182727	-0.249559	-0.125216	-0.0727605	-0.241452	0.65553
UNK_2.416_463.34357_minus	UNK	UNK	un-identified	2.416	463.344	minus	4_12759006	6.14154	4	12.759	-0.443126	-0.141549	0.374344	-0.464651	0.00587557	0.329624	0.0271563	0.312327
UNK_2.416_463.34357_minus	UNK	UNK	un-identified	2.416	463.344	minus	17_32195476	15.4455	17	32.1955	0.211861	-0.733422	-0.0689701	-0.275562	-0.432625	0.656383	0.815818	-0.173482
UNK_2.434_387.27548_minus	UNK	UNK	un-identified	2.434	387.275	minus	3_157946849	6.16287	3	157.947	-0.155644	-0.129985	0.650706	-0.245958	0.344011	-0.036474	-0.19238	-0.234277
UNK_2.434_387.27548_minus	UNK	UNK	un-identified	2.434	387.275	minus	14_56862005	6.52316	14	56.862	0.120996	0.513533	-0.167128	-0.611673	0.382514	-0.243555	-0.188351	0.193664
UNK_2.519_361.26019_minus	UNK	UNK	un-identified	2.519	361.26	minus	7_19099906	7.3792	7	19.0999	-0.0817885	0.0590377	0.347903	0.260913	0.433095	-0.384837	-0.567936	-0.0663866
UNK_2.519_361.26019_minus	UNK	UNK	un-identified	2.519	361.26	minus	10_21523401	6.09767	10	21.5234	-0.0713663	-0.0639638	-0.427689	0.535349	0.273095	-0.235527	-0.141922	0.132023
UNK_2.519_361.26019_minus	UNK	UNK	un-identified	2.519	361.26	minus	12_36115728	6.32495	12	36.1157	0.552724	-0.213095	-0.0313869	-0.148622	0.0386854	0.396956	-0.0626865	-0.532575
UNK_2.624_327.29025_minus	UNK	UNK	un-identified	2.624	327.29	minus	5_134247697	6.87609	5	134.248	-0.154008	-0.318401	0.544536	0.572315	0.0106069	-0.170853	-0.711316	0.22712
UNK_2.624_327.29025_minus	UNK	UNK	un-identified	2.624	327.29	minus	6_8323398	6.14619	6	8.3234	0.51233	0.326053	-0.199316	-0.122164	-0.55465	0.137405	-0.0634019	-0.0362546
UNK_2.631_923.50623_minus	UNK	UNK	un-identified	2.631	923.506	minus	3_151923534	6.202	3	151.924	0.24757	0.31649	0.211782	-0.103714	-0.517024	0.235988	-0.327335	-0.0637553
UNK_2.717_479.37488_minus	UNK	UNK	un-identified	2.717	479.375	minus	2_172704274	6.25143	2	172.704	-0.0789591	0.293202	-0.521439	0.0887368	0.139372	-0.0203713	0.26534	-0.165881
UNK_2.717_479.37488_minus	UNK	UNK	un-identified	2.717	479.375	minus	12_108325293	43.1527	12	108.325	-0.667257	-0.573476	-0.896583	1.13625	-0.635457	0.515258	1.22495	-0.103684
UNK_2.718_605.40741_minus	UNK	UNK	un-identified	2.718	605.407	minus	6_141138897	6.91117	6	141.139	-0.946176	-0.0150634	-0.199617	0.397326	0.0453959	0.470822	0.0571037	0.190208
UNK_2.786_377.2355_plus	UNK	UNK	un-identified	2.786	377.236	plus	10_116081562	6.67227	10	116.082	-0.00750642	-0.457264	-0.234144	0.123822	-0.0489978	0.674716	-0.195255	0.144629
UNK_2.786_377.2355_plus	UNK	UNK	un-identified	2.786	377.236	plus	12_74346212	6.15154	12	74.3462	-0.317008	0.211417	0.454952	-0.414632	0.0488143	0.104841	-0.164278	0.0758944
UNK_2.789_330.30017_plus	UNK	UNK	un-identified	2.789	330.3	plus	11_26550588	6.87437	11	26.5506	0.35341	0.43309	-0.215392	-0.39708	0.0476767	-0.396872	-0.0130896	0.188257
UNK_2.789_330.30017_plus	UNK	UNK	un-identified	2.789	330.3	plus	15_36505760	6.50155	15	36.5058	0.451984	0.251442	-0.490937	0.0596608	-0.46208	0.250411	-0.327768	0.267287
UNK_2.833_387.27521_minus	UNK	UNK	un-identified	2.833	387.275	minus	1_135481336	6.04506	1	135.481	0.148903	-0.105164	0.233067	0.00284266	-0.153057	-0.267255	0.494481	-0.353817
UNK_2.833_387.27521_minus	UNK	UNK	un-identified	2.833	387.275	minus	13_91091266	6.50907	13	91.0913	0.107359	-0.340139	0.254635	-0.306492	0.0737428	-0.365182	0.534788	0.0412887
UNK_2.85_327.29025_minus	UNK	UNK	un-identified	2.85	327.29	minus	1_47913620	6.07432	1	47.9136	0.487303	0.150723	0.0813014	-0.393007	-0.544129	0.102263	0.0307249	0.0848213
UNK_2.85_327.29025_minus	UNK	UNK	un-identified	2.85	327.29	minus	2_169714188	6.06737	2	169.714	-0.315744	-0.247462	-0.206064	-0.0770017	0.709654	-0.049589	0.0760868	0.110121
UNK_2.885_537.37964_minus	UNK	UNK	un-identified	2.885	537.38	minus	4_151134429	6.01383	4	151.134	0.0518298	-0.289961	0.119701	0.33345	0.320109	-0.00838346	-0.0496363	-0.47711
UNK_2.885_537.37964_minus	UNK	UNK	un-identified	2.885	537.38	minus	10_114234921	6.04072	10	114.235	-0.424656	0.115369	-0.276515	0.239542	-0.0145431	-0.22248	0.417131	0.166153
UNK_2.885_537.37964_minus	UNK	UNK	un-identified	2.885	537.38	minus	17_33028240	7.55787	17	33.0282	-0.159234	-0.113356	-0.132091	-0.330424	0.154859	0.659058	-0.242796	0.163984
UNK_2.924_387.27536_minus	UNK	UNK	un-identified	2.924	387.275	minus	1_135481336	6.23446	1	135.481	0.184655	-0.201552	0.281687	0.0456553	-0.182456	-0.266611	0.451269	-0.312647
UNK_2.924_387.27536_minus	UNK	UNK	un-identified	2.924	387.275	minus	8_24262161	6.11046	8	24.2622	-0.317732	-0.240787	-0.320582	-0.0360075	-0.043709	0.160323	0.0800199	0.718474
UNK_2.943_614.48322_plus	UNK	UNK	un-identified	2.943	614.483	plus	1_134205984	6.40784	1	134.206	0.128285	-0.519239	0.130777	-0.345016	0.408165	-0.171213	0.252243	0.115998
UNK_2.953_585.43939_plus	UNK	UNK	un-identified	2.953	585.439	plus	11_79946636	6.03167	11	79.9466	0.130635	-0.788479	-0.115261	0.392883	-0.244799	0.15155	0.147272	0.326199
UNK_2.953_585.43939_plus	UNK	UNK	un-identified	2.953	585.439	plus	12_78179679	6.57651	12	78.1797	-0.358447	-0.0133046	0.220825	-0.229649	-0.354414	0.303834	-0.0635392	0.494695
UNK_2.953_585.43939_plus	UNK	UNK	un-identified	2.953	585.439	plus	13_31060056	7.50414	13	31.0601	0.383951	-0.301422	0.00867208	0.14168	0.373185	0.128365	-0.675976	-0.0584548
UNK_3.034_477.35944_minus	UNK	UNK	un-identified	3.034	477.359	minus	2_174175732	7.54739	2	174.176	0.100688	-0.166679	-0.246339	0.206709	0.547029	-0.161972	0.354774	-0.634211
UNK_3.034_477.35944_minus	UNK	UNK	un-identified	3.034	477.359	minus	15_12407477	6.27394	15	12.4075	-0.565435	0.320477	-0.43733	0.183922	-0.0182236	0.487095	0.0306938	-0.00119915
UNK_3.034_477.35944_minus	UNK	UNK	un-identified	3.034	477.359	minus	17_32195476	8.38222	17	32.1955	0.00708367	-0.474894	-0.2036	-0.00861476	0.0419851	0.734757	-0.00700789	-0.0897094
UNK_3.034_477.35944_minus	UNK	UNK	un-identified	3.034	477.359	minus	18_61652822	6.06321	18	61.6528	0.286953	-0.29867	-0.451594	0.151833	0.103014	0.166207	0.347806	-0.305549
UNK_3.085_491.35959_minus	UNK	UNK	un-identified	3.085	491.36	minus	8_114927928	6.30266	8	114.928	0.108685	0.0176517	0.0735352	-0.000218046	-0.466994	-0.41151	0.299841	0.379009
UNK_3.114_413.2912_minus	UNK	UNK	un-identified	3.114	413.291	minus	1_31978271	6.3355	1	31.9783	0.0817841	0.08105	0.122983	-0.0253149	-0.725265	0.391696	0.0885268	-0.0154594
UNK_3.114_413.2912_minus	UNK	UNK	un-identified	3.114	413.291	minus	18_84767262	6.15418	18	84.7673	-0.413398	-0.284903	0.116138	-0.122595	-0.247471	0.528105	0.1591	0.265024
UNK_3.127_330.3002_plus	UNK	UNK	un-identified	3.127	330.3	plus	4_12768781	6.06652	4	12.7688	-0.536295	-0.0564269	0.209876	-0.401901	0.0596706	0.236615	0.505115	-0.0166553
UNK_3.127_330.3002_plus	UNK	UNK	un-identified	3.127	330.3	plus	6_100110267	6.0317	6	100.11	0.158445	-0.0943801	-0.326851	-0.00973524	0.386756	-0.528296	0.543184	-0.129122
UNK_3.127_346.33173_plus	UNK	UNK	un-identified	3.127	346.332	plus	3_65483251	6.5839	3	65.4833	0.474422	-0.235549	0.257339	0.307342	-0.239498	-0.587163	0.0678357	-0.0447279
UNK_3.127_346.33173_plus	UNK	UNK	un-identified	3.127	346.332	plus	11_32763203	6.84289	11	32.7632	0.631938	0.136715	0.00413232	-0.385275	-0.15175	-0.346878	-0.113231	0.224349
UNK_3.127_346.33173_plus	UNK	UNK	un-identified	3.127	346.332	plus	12_104294407	6.24774	12	104.294	-0.383608	-0.164967	0.494755	-0.154835	-0.0905878	-0.118146	0.378999	0.0383909
UNK_3.159_475.34311_minus	UNK	UNK	un-identified	3.159	475.343	minus	1_36564755	6.02336	1	36.5648	0.373799	0.365477	-0.290411	-0.378261	0.0885902	0.169965	-0.330647	0.00148927
UNK_3.159_475.34311_minus	UNK	UNK	un-identified	3.159	475.343	minus	2_29789026	6.70197	2	29.789	0.153058	-0.0684104	-0.567682	0.335284	-0.156743	-0.109952	0.472582	-0.0581366
UNK_3.159_475.34311_minus	UNK	UNK	un-identified	3.159	475.343	minus	9_36866579	6.1483	9	36.8666	0.190394	-0.0556306	0.358005	-0.628414	-0.0140539	0.267367	0.0155222	-0.13319
UNK_3.159_475.34311_minus	UNK	UNK	un-identified	3.159	475.343	minus	12_106639646	6.04486	12	106.64	0.255108	0.0631716	-0.272222	-0.217735	-0.235253	0.187863	-0.271381	0.490449
UNK_3.237_433.33319_minus	UNK	UNK	un-identified	3.237	433.333	minus	5_24802525	6.07234	5	24.8025	0.117618	0.14526	-0.0613233	-0.178952	-0.00797918	0.545257	-0.0952026	-0.46468
UNK_3.237_433.33319_minus	UNK	UNK	un-identified	3.237	433.333	minus	17_33028240	14.3551	17	33.0282	-0.289898	-0.407059	-0.2336	-0.0303601	-0.157132	1.18897	-0.0745992	0.00368315
UNK_3.28_466.32959_plus	UNK	UNK	un-identified	3.28	466.33	plus	2_137359688	6.08287	2	137.36	0.321011	-0.0770011	-0.309647	-0.126517	0.1915	0.530729	-0.290462	-0.239614
UNK_3.28_466.32959_plus	UNK	UNK	un-identified	3.28	466.33	plus	3_151848203	6.52916	3	151.848	0.327877	0.0578804	0.486246	-0.425182	-0.296316	0.044492	-0.051877	-0.14312
UNK_3.28_466.32959_plus	UNK	UNK	un-identified	3.28	466.33	plus	5_33495892	6.12654	5	33.4959	0.0598951	0.0286667	-0.207429	0.049899	-0.17228	0.608197	0.0332197	-0.400168
UNK_3.331_467.30704_minus	UNK	UNK	un-identified	3.331	467.307	minus	5_132535182	6.30621	5	132.535	-0.336141	0.264247	0.397519	0.364454	0.0280635	-0.318507	-0.0429147	-0.35672
UNK_3.357_465.30396_minus	UNK	UNK	un-identified	3.357	465.304	minus	1_175592725	6.7356	1	175.593	0.203807	-0.148061	-0.0821045	-0.569183	0.335269	0.534652	-0.0377041	-0.236675
UNK_3.357_465.30396_minus	UNK	UNK	un-identified	3.357	465.304	minus	7_118515158	6.52868	7	118.515	-0.0293991	0.260467	-0.367643	0.567147	0.013292	0.0408701	-0.558953	0.0742186
UNK_3.357_465.30396_minus	UNK	UNK	un-identified	3.357	465.304	minus	15_6073026	6.58699	15	6.07303	-0.135301	-0.566114	-0.321151	0.00718018	0.341926	0.502145	0.34886	-0.177545
UNK_3.396_510.392_plus	UNK	UNK	un-identified	3.396	510.392	plus	3_152028173	7.49082	3	152.028	0.442938	0.011105	0.287824	-0.495291	-0.516528	0.169345	-0.100556	0.201164
UNK_3.396_510.392_plus	UNK	UNK	un-identified	3.396	510.392	plus	14_119306115	6.541	14	119.306	0.0568981	-0.237443	0.587662	0.224562	-0.0880966	-0.595008	-0.029306	0.0807314
UNK_3.426_824.51605_minus	UNK	UNK	un-identified	3.426	824.516	minus	2_135635734	6.2486	2	135.636	0.0131326	-0.0843003	-0.0174387	0.635067	0.129293	0.29866	-0.481526	-0.492889
UNK_3.426_824.51605_minus	UNK	UNK	un-identified	3.426	824.516	minus	5_32251761	9.44679	5	32.2518	0.398119	0.125033	0.102326	0.439945	0.131438	-0.595855	-0.7604	0.159395
UNK_3.426_824.51605_minus	UNK	UNK	un-identified	3.426	824.516	minus	10_21120990	8.29228	10	21.121	0.28818	0.174526	-0.474526	0.216145	-0.0657618	-0.610794	0.253971	0.21826
UNK_3.444_413.29263_minus	UNK	UNK	un-identified	3.444	413.293	minus	2_75376302	6.04013	2	75.3763	0.00997652	-0.0518094	0.599537	-0.505023	0.0492682	0.167365	-0.0789186	-0.190396
UNK_3.541_286.31049_plus	UNK	UNK	un-identified	3.541	286.31	plus	8_109044228	6.14794	8	109.044	-0.102038	-0.607427	-0.255708	-0.0518027	0.105497	0.324399	0.0472184	0.539861
UNK_3.595_563.28076_minus	UNK	UNK	un-identified	3.595	563.281	minus	15_27402870	6.5736	15	27.4029	0.156158	-0.206016	-0.615103	0.325388	-0.273987	0.552596	-0.17883	0.239794
UNK_3.618_465.30496_minus	UNK	UNK	un-identified	3.618	465.305	minus	15_26935636	6.60095	15	26.9356	0.0351791	-0.061344	-0.525534	0.508355	-0.365008	0.45657	-0.188522	0.140304
UNK_3.642_605.40662_minus	UNK	UNK	un-identified	3.642	605.407	minus	2_92173184	6.34784	2	92.1732	0.384594	-0.383568	0.326703	0.154463	-0.366146	0.05871	0.0575295	-0.232285
UNK_3.642_605.40662_minus	UNK	UNK	un-identified	3.642	605.407	minus	8_128039863	7.71498	8	128.04	0.440543	0.128926	-0.0135465	-0.339084	0.754662	-0.451822	0.100912	-0.620591
UNK_3.646_1029.59534_minus	UNK	UNK	un-identified	3.646	1029.6	minus	8_126588070	7.12783	8	126.588	0.281494	0.156312	-0.253323	-0.708128	0.384783	0.0168153	0.0570673	0.0649793
UNK_3.67_467.3056_minus	UNK	UNK	un-identified	3.67	467.306	minus	6_12989550	6.37323	6	12.9895	0.333904	0.213638	0.0048488	-0.638967	-0.197449	-0.159399	0.228367	0.215056
UNK_3.67_467.3056_minus	UNK	UNK	un-identified	3.67	467.306	minus	8_127914481	6.05484	8	127.914	0.303261	0.253828	-0.123297	-0.504884	0.374862	-0.12114	0.16221	-0.344841
UNK_3.692_417.30154_minus	UNK	UNK	un-identified	3.692	417.302	minus	6_145433199	7.00747	6	145.433	0.431345	0.3268	-0.148908	-0.483679	0.134531	-0.265229	0.418872	-0.413731
UNK_3.692_417.30154_minus	UNK	UNK	un-identified	3.692	417.302	minus	10_97635378	6.48799	10	97.6354	-0.490815	0.169539	0.162432	0.131188	0.209861	-0.330203	0.477806	-0.329807
UNK_3.692_417.30154_minus	UNK	UNK	un-identified	3.692	417.302	minus	11_83104215	7.15025	11	83.1042	-0.3423	-0.191533	-0.0402353	0.0390961	-0.122949	-0.32466	0.359776	0.622807
UNK_3.692_417.30154_minus	UNK	UNK	un-identified	3.692	417.302	minus	17_31205353	7.61509	17	31.2054	-0.065527	-0.409878	0.425572	0.0790578	0.503294	0.187275	-0.665586	-0.054208
UNK_3.73_369.3511_plus	UNK	UNK	un-identified	3.73	369.351	plus	17_34961498	6.69824	17	34.9615	-0.364314	-0.160476	-0.690984	0.211007	0.0401517	0.41646	0.282805	0.265351
UNK_3.738_800.51672_minus	UNK	UNK	un-identified	3.738	800.517	minus	2_129156870	6.31378	2	129.157	-0.0583822	-0.128974	-0.04513	0.0355345	-0.2487	0.272317	-0.384461	0.557796
UNK_3.738_800.51672_minus	UNK	UNK	un-identified	3.738	800.517	minus	3_19502143	6.01374	3	19.5021	0.0312699	-0.0142519	0.314791	0.534525	-0.256312	-0.0207298	-0.487843	-0.10145
UNK_3.738_800.51672_minus	UNK	UNK	un-identified	3.738	800.517	minus	10_20899360	7.47486	10	20.8994	0.0108278	0.162058	-0.447563	0.255749	0.0772735	-0.55316	0.272494	0.222321
UNK_3.771_327.29025_minus	UNK	UNK	un-identified	3.771	327.29	minus	5_133980992	6.18484	5	133.981	-0.00430845	-0.330747	0.472349	0.596231	-0.170229	-0.134674	-0.422666	-0.00595568
UNK_3.771_327.29025_minus	UNK	UNK	un-identified	3.771	327.29	minus	6_8351073	6.03431	6	8.35107	0.479591	0.287992	0.00241578	-0.0695234	-0.613203	0.0709915	-0.124277	-0.0339865
UNK_3.771_327.29025_minus	UNK	UNK	un-identified	3.771	327.29	minus	12_108930724	6.17427	12	108.931	0.540445	-0.186553	-0.400776	-0.264575	0.0172991	-0.113009	-0.0572914	0.464461
UNK_3.85_384.31161_minus	UNK	UNK	un-identified	3.85	384.312	minus	7_44294495	6.12895	7	44.2945	-0.123804	0.603598	-0.194545	0.0780317	0.200032	-0.0340307	-0.196177	-0.333104
UNK_3.85_384.31161_minus	UNK	UNK	un-identified	3.85	384.312	minus	16_45033805	6.4092	16	45.0338	-0.606432	0.405623	-0.165889	0.14467	-0.0993499	0.00926419	0.478135	-0.166021
UNK_3.853_736.45593_plus	UNK	UNK	un-identified	3.853	736.456	plus	8_109400613	6.01471	8	109.401	0.413824	-0.103368	0.297176	0.108655	-0.0197911	0.128757	-0.498293	-0.326959
UNK_3.895_1029.59436_minus	UNK	UNK	un-identified	3.895	1029.59	minus	7_101645718	7.27859	7	101.646	-0.0480115	0.181529	0.242147	0.287915	0.531968	-0.581453	-0.414706	-0.199388
UNK_3.903_564.39435_plus	UNK	UNK	un-identified	3.903	564.394	plus	3_69712781	6.26078	3	69.7128	0.241404	-0.356242	0.0831217	0.532152	-0.118283	-0.187153	0.180539	-0.375539
UNK_3.906_605.40735_minus	UNK	UNK	un-identified	3.906	605.407	minus	10_43495966	6.1344	10	43.496	-0.187733	0.217872	-0.131205	-0.00942665	-0.295741	-0.257012	0.570522	0.0927237
UNK_3.906_605.40735_minus	UNK	UNK	un-identified	3.906	605.407	minus	12_69857235	6.36486	12	69.8572	-0.0393618	-0.222401	0.351254	-0.469229	-0.0844288	-0.000664558	-0.0848191	0.54965
UNK_3.939_465.30481_minus	UNK	UNK	un-identified	3.939	465.305	minus	15_102241531	6.181	15	102.242	-0.580616	0.102403	-0.185766	0.321555	0.0780955	-0.338871	0.423809	0.179392
UNK_3.939_465.30481_minus	UNK	UNK	un-identified	3.939	465.305	minus	17_7126722	7.07171	17	7.12672	-0.0478254	0.0395995	0.593492	-0.208439	0.173965	-0.372714	-0.376011	0.197933
UNK_4.016_327.29089_minus	UNK	UNK	un-identified	4.016	327.291	minus	2_170707896	6.08472	2	170.708	-0.386919	-0.313245	-0.0335514	0.109608	0.646512	-0.172057	-0.0657168	0.215369
UNK_4.089_605.40723_minus	UNK	UNK	un-identified	4.089	605.407	minus	X_56975894	6.81239	X	56.9759	-0.418105	0.281014	-0.351972	0.102272	0.174503	0.171933	-0.0934425	0.133796
UNK_4.134_439.30792_minus	UNK	UNK	un-identified	4.134	439.308	minus	10_28416728	7.74498	10	28.4167	0.664629	-0.326025	-0.905821	0.0371098	0.0580797	-0.247121	0.531724	0.187425
UNK_4.134_510.34427_minus	UNK	UNK	un-identified	4.134	510.344	minus	2_174493932	6.67897	2	174.494	0.144554	-0.0370335	-0.432455	0.244988	0.386509	-0.146077	0.266234	-0.426718
UNK_4.134_510.34427_minus	UNK	UNK	un-identified	4.134	510.344	minus	4_44993309	6.65447	4	44.9933	0.346656	0.0704358	-0.219522	-0.0268316	-0.425921	0.238068	0.38656	-0.369445
UNK_4.134_510.34427_minus	UNK	UNK	un-identified	4.134	510.344	minus	17_32195476	10.5806	17	32.1955	-0.0899087	-0.516988	-0.10602	-0.0270572	-0.265945	0.770244	0.362756	-0.127081
UNK_4.14_727.58813_minus	UNK	UNK	un-identified	4.14	727.588	minus	7_130857727	6.60723	7	130.858	0.413006	-0.00282886	-0.288966	0.227718	-0.505642	-0.0024607	-0.149417	0.308589
UNK_4.14_727.58813_minus	UNK	UNK	un-identified	4.14	727.588	minus	17_33488026	6.77806	17	33.488	-0.133404	-0.191169	-0.251397	-0.173981	-0.219278	0.647735	0.2671	0.0543937
UNK_4.164_328.32071_plus	UNK	UNK	un-identified	4.164	328.321	plus	3_40321565	6.01938	3	40.3216	-0.395195	-0.285116	0.504202	0.204912	-0.00351331	-0.0818962	0.0629749	-0.00636847
UNK_4.164_328.32071_plus	UNK	UNK	un-identified	4.164	328.321	plus	8_108527309	6.98723	8	108.527	0.0824007	-0.670941	-0.129057	-0.0500714	0.26851	-0.146973	6.08e-05	0.64607
UNK_4.187_463.29007_minus	UNK	UNK	un-identified	4.187	463.29	minus	6_8178905	7.402	6	8.17891	0.0955703	0.52414	0.230501	-0.0624331	-0.449468	-0.516658	0.088635	0.0897134
UNK_4.187_463.29007_minus	UNK	UNK	un-identified	4.187	463.29	minus	7_143781851	21.5698	7	143.782	0.0930861	-0.29728	-0.299427	-0.287177	-0.0118343	-0.553238	1.50293	-0.14706
UNK_4.187_463.29007_minus	UNK	UNK	un-identified	4.187	463.29	minus	8_83290641	6.77994	8	83.2906	-0.240665	-0.402299	0.0370906	0.249635	-0.0581412	0.555269	-0.179096	0.0382073
UNK_4.222_931.6181_minus	UNK	UNK	un-identified	4.222	931.618	minus	14_22527359	6.3175	14	22.5274	0.15981	-0.40061	-0.0841662	-0.330414	-0.0641334	0.619981	-0.0540335	0.153566
UNK_4.292_609.50909_minus	UNK	UNK	un-identified	4.292	609.509	minus	12_25676834	6.10391	12	25.6768	0.421174	-0.0440162	0.249981	-0.170594	0.230835	-0.0479289	-0.562218	-0.0772322
UNK_4.308_695.3587_plus	UNK	UNK	un-identified	4.308	695.359	plus	8_29040371	7.00092	8	29.0404	-0.137966	0.427211	0.049928	-0.0909704	-0.622362	0.0397898	0.082855	0.251514
UNK_4.308_695.3587_plus	UNK	UNK	un-identified	4.308	695.359	plus	13_101015714	6.04083	13	101.016	0.070158	0.13226	0.027786	-0.275164	0.174976	-0.62568	0.580899	-0.0852344
UNK_4.308_695.3587_plus	UNK	UNK	un-identified	4.308	695.359	plus	14_19690586	6.10788	14	19.6906	-0.300191	0.201841	0.0404371	-0.654995	0.0898997	0.42206	-0.0611416	0.26209
UNK_4.331_635.52606_minus	UNK	UNK	un-identified	4.331	635.526	minus	14_51991406	6.83626	14	51.9914	0.282628	0.435105	-0.43019	-0.8886	0.301981	0.228756	0.0417002	0.0286205
UNK_4.354_776.51544_minus	UNK	UNK	un-identified	4.354	776.515	minus	3_50421529	6.83062	3	50.4215	0.336183	-0.235001	0.474751	-0.14724	-0.471926	0.00842323	-0.199965	0.234775
UNK_4.354_776.51544_minus	UNK	UNK	un-identified	4.354	776.515	minus	10_20899360	9.31152	10	20.8994	-0.120261	0.117412	-0.631531	0.459552	0.0772672	-0.500141	0.401709	0.195994
UNK_4.354_776.51544_minus	UNK	UNK	un-identified	4.354	776.515	minus	12_29139198	6.75849	12	29.1392	0.288848	-0.317223	0.332744	-0.499545	-0.186202	0.486231	-0.0665504	-0.0383012
UNK_4.366_730.56647_plus	UNK	UNK	un-identified	4.366	730.566	plus	2_92099037	6.05476	2	92.099	0.223041	-0.595108	0.015647	0.137828	-0.232708	-0.185606	0.350415	0.28649
UNK_4.37_467.31607_minus	UNK	UNK	un-identified	4.37	467.316	minus	8_127854152	6.35169	8	127.854	0.452115	0.0847096	-0.221435	-0.483973	0.533182	-0.074347	0.125072	-0.415323
UNK_4.37_467.31607_minus	UNK	UNK	un-identified	4.37	467.316	minus	18_81469909	6.07421	18	81.4699	0.163376	-0.30708	-0.345157	0.734213	-0.212422	0.0209241	-0.0518843	-0.00197023
UNK_4.386_518.38086_minus	UNK	UNK	un-identified	4.386	518.381	minus	8_127114724	6.84402	8	127.115	0.406612	0.404586	-0.314412	-0.277881	0.246686	-0.0981783	0.0524031	-0.419816
UNK_4.438_389.29163_minus	UNK	UNK	un-identified	4.438	389.292	minus	7_19099906	6.96405	7	19.0999	-0.167597	0.11353	0.296772	0.205531	0.463743	-0.30558	-0.537761	-0.0686373
UNK_4.438_389.29163_minus	UNK	UNK	un-identified	4.438	389.292	minus	19_30671049	6.60789	19	30.671	-0.560044	0.276736	-0.402014	0.0101079	0.316058	0.446089	-0.105744	0.0188108
UNK_4.442_585.51093_minus	UNK	UNK	un-identified	4.442	585.511	minus	2_92069808	6.75581	2	92.0698	0.605604	-0.313547	0.225743	-0.24302	-0.196651	-0.43554	-0.0318494	0.389261
UNK_4.442_585.51093_minus	UNK	UNK	un-identified	4.442	585.511	minus	15_67090026	6.15928	15	67.09	-0.741548	0.0986777	0.44374	0.0440063	-0.100365	0.0401565	-0.054742	0.270073
UNK_4.442_585.51093_minus	UNK	UNK	un-identified	4.442	585.511	minus	17_71311985	6.49386	17	71.312	0.295577	-0.0260491	0.0374851	0.243918	-0.732408	0.336493	0.232598	-0.387614
UNK_4.442_585.51093_minus	UNK	UNK	un-identified	4.442	585.511	minus	19_30574351	6.33718	19	30.5744	-0.583343	0.371453	-0.278001	0.0831611	0.337995	0.278789	-0.195517	-0.0145368
UNK_4.599_314.30533_plus	UNK	UNK	un-identified	4.599	314.305	plus	2_26292773	6.15886	2	26.2928	-0.178979	0.339143	-0.284122	-0.00305682	0.362672	-0.545128	0.116672	0.192799
UNK_4.604_420.33157_plus	UNK	UNK	un-identified	4.604	420.332	plus	1_70452040	6.16073	1	70.452	-0.320376	-0.352747	-0.176604	0.21349	0.12399	-0.169205	0.709165	-0.0277125
UNK_4.606_465.30371_minus	UNK	UNK	un-identified	4.606	465.304	minus	10_40422992	6.64488	10	40.423	-0.0737037	0.414086	-0.200069	0.103946	-0.511624	-0.3006	0.459115	0.108849
UNK_4.606_465.30371_minus	UNK	UNK	un-identified	4.606	465.304	minus	14_55314560	6.12003	14	55.3146	-0.0817151	0.258988	0.314375	0.169436	0.10824	-0.495441	-0.522497	0.248613
UNK_4.616_415.30716_minus	UNK	UNK	un-identified	4.616	415.307	minus	13_45994811	6.73883	13	45.9948	0.145551	-0.207694	0.387916	0.121135	0.298149	-0.569811	-0.159342	-0.015905
UNK_4.616_415.30716_minus	UNK	UNK	un-identified	4.616	415.307	minus	19_10661047	6.16178	19	10.661	0.47006	0.187435	0.169732	-0.312636	-0.246132	-0.102504	0.284469	-0.450424
UNK_4.648_447.38617_minus	UNK	UNK	un-identified	4.648	447.386	minus	13_100118116	7.33274	13	100.118	0.208153	-0.186381	0.0296557	-0.227497	0.492446	-0.731312	-0.00819456	0.423129
UNK_4.648_447.38617_minus	UNK	UNK	un-identified	4.648	447.386	minus	18_69841099	6.44381	18	69.8411	-0.0529942	0.353598	0.0253536	-0.0480739	-0.195552	0.541412	-0.421993	-0.201749
UNK_4.651_461.36469_minus	UNK	UNK	un-identified	4.651	461.365	minus	1_35604552	7.03152	1	35.6046	0.263623	0.237579	-0.370273	0.207768	0.169431	-0.145181	-0.719845	0.356897
UNK_4.651_461.36469_minus	UNK	UNK	un-identified	4.651	461.365	minus	17_33028240	6.31663	17	33.0282	-0.0798554	-0.191557	0.0525652	-0.291629	0.099154	0.594538	-0.315752	0.132536
UNK_4.664_479.32123_minus	UNK	UNK	un-identified	4.664	479.321	minus	8_127914481	6.56219	8	127.914	0.404256	0.187301	-0.192065	-0.476187	0.581712	-0.165693	0.0932631	-0.432588
UNK_4.673_355.32162_minus	UNK	UNK	un-identified	4.673	355.322	minus	1_170324641	6.31988	1	170.325	0.356615	0.230914	-0.229039	-0.461266	0.335888	0.215222	-0.0963982	-0.351936
UNK_4.674_445.33337_minus	UNK	UNK	un-identified	4.674	445.333	minus	8_9737341	6.71356	8	9.73734	0.341202	-0.0921084	0.0968131	-0.12596	0.276014	0.37286	-0.30886	-0.55996
UNK_4.674_445.33337_minus	UNK	UNK	un-identified	4.674	445.333	minus	9_100138996	6.65748	9	100.139	0.0605481	0.271343	0.0851793	-0.065563	0.278938	-0.669268	-0.175526	0.214347
UNK_4.674_445.33337_minus	UNK	UNK	un-identified	4.674	445.333	minus	14_19722104	6.15853	14	19.7221	-0.0316621	-0.0501162	-0.365036	-0.542688	0.185408	0.192809	0.128995	0.482291
UNK_4.674_445.33337_minus	UNK	UNK	un-identified	4.674	445.333	minus	17_30955475	6.75422	17	30.9555	-0.0911725	-0.396996	0.379422	0.215887	-0.00196002	-0.153438	-0.391027	0.439285
UNK_4.747_695.35828_plus	UNK	UNK	un-identified	4.747	695.358	plus	9_56179155	6.64721	9	56.1792	0.571417	-0.31047	0.100356	-0.0822315	0.182564	-0.446969	0.00471946	-0.0193859
UNK_4.747_695.35828_plus	UNK	UNK	un-identified	4.747	695.358	plus	17_33488026	6.02494	17	33.488	0.290592	-0.0235947	-0.554329	-0.306255	-0.158586	0.499721	0.167077	0.0853753
UNK_4.762_330.33688_plus	UNK	UNK	un-identified	4.762	330.337	plus	2_112787965	7.05307	2	112.788	-0.15352	-0.0905211	0.178586	-0.174679	-0.476252	-0.181677	0.646612	0.251452
UNK_4.762_330.33688_plus	UNK	UNK	un-identified	4.762	330.337	plus	9_32471141	6.90833	9	32.4711	0.452291	0.147104	-0.516982	-0.245325	-0.447958	0.284424	0.134348	0.192098
UNK_4.778_431.31668_minus	UNK	UNK	un-identified	4.778	431.317	minus	6_144464026	6.2017	6	144.464	0.325955	-0.185528	-0.210721	-0.289626	0.783085	0.0198348	-0.096982	-0.346018
UNK_4.778_431.31668_minus	UNK	UNK	un-identified	4.778	431.317	minus	14_61350575	6.06011	14	61.3506	-0.372937	0.255877	0.228734	0.0958735	-0.348241	-0.376617	0.315193	0.202117
UNK_4.778_431.31668_minus	UNK	UNK	un-identified	4.778	431.317	minus	17_28225141	8.94377	17	28.2251	-0.455732	-0.0326952	0.160641	0.152551	0.850612	-0.210989	-0.698278	0.233891
UNK_4.778_431.31668_minus	UNK	UNK	un-identified	4.778	431.317	minus	19_58212176	6.62002	19	58.2122	-0.316245	0.127167	-0.0821973	0.179516	0.0863192	-0.316033	-0.433545	0.755019
UNK_4.807_391.25812_minus	UNK	UNK	un-identified	4.807	391.258	minus	1_144100252	6.78761	1	144.1	0.357928	0.0617287	0.331205	-0.0511721	-0.245593	-0.314716	0.274034	-0.413414
UNK_4.807_391.25812_minus	UNK	UNK	un-identified	4.807	391.258	minus	12_108722686	6.03159	12	108.723	0.348929	0.353862	-0.286263	0.308829	-0.132949	-0.382928	0.0968567	-0.306337
UNK_4.832_577.28168_plus	UNK	UNK	un-identified	4.832	577.282	plus	8_8457798	6.04285	8	8.4578	0.433347	0.0652828	-0.154341	0.448464	0.00960515	-0.23017	-0.28457	-0.287618
UNK_4.832_577.28168_plus	UNK	UNK	un-identified	4.832	577.282	plus	18_63964906	21.2211	18	63.9649	-0.18902	-0.276095	-0.170535	0.558234	-0.126097	1.21561	-0.745172	-0.266926
UNK_4.852_297.27859_plus	UNK	UNK	un-identified	4.852	297.279	plus	9_57732398	6.28382	9	57.7324	0.334552	-0.332787	-0.0316231	-0.381248	0.191083	-0.217771	0.441584	-0.00378815
UNK_4.852_297.27859_plus	UNK	UNK	un-identified	4.852	297.279	plus	11_113058800	7.01853	11	113.059	-0.119119	0.000175194	-0.276188	0.491129	-0.341801	0.515055	-0.36635	0.0970979
UNK_4.873_821.61334_minus	UNK	UNK	un-identified	4.873	821.613	minus	13_91356671	6.28095	13	91.3567	0.183982	-0.342575	0.451092	-0.174322	-0.0483532	-0.219374	0.197839	-0.048289
UNK_4.875_637.54291_minus	UNK	UNK	un-identified	4.875	637.543	minus	3_88010624	6.32825	3	88.0106	0.402804	-0.0385254	-0.0659775	-0.411165	-0.2462	-0.0503732	0.151231	0.258207
UNK_4.875_637.54291_minus	UNK	UNK	un-identified	4.875	637.543	minus	X_56797586	6.49085	X	56.7976	-0.404162	0.292725	0.167251	0.219599	-0.160696	0.255852	-0.265872	-0.104697
UNK_4.892_415.30637_minus	UNK	UNK	un-identified	4.892	415.306	minus	13_91091266	6.48187	13	91.0913	0.102568	-0.28864	0.274874	-0.373641	0.117143	-0.373842	0.565014	-0.0234754
UNK_4.894_821.60205_minus	UNK	UNK	un-identified	4.894	821.602	minus	13_91091266	7.1853	13	91.0913	0.117931	-0.274119	0.53996	-0.205192	0.0257482	-0.357193	0.194194	-0.0413303
UNK_4.894_821.60205_minus	UNK	UNK	un-identified	4.894	821.602	minus	14_85449451	6.02804	14	85.4495	0.426885	0.162003	0.35078	0.0980166	-0.242286	-0.310872	-0.21411	-0.270416
UNK_4.898_708.48901_minus	UNK	UNK	un-identified	4.898	708.489	minus	4_151134429	6.20264	4	151.134	-0.0360879	-0.207265	-0.397687	0.756013	0.160469	-0.0943349	-0.107225	-0.0738819
UNK_4.898_708.48901_minus	UNK	UNK	un-identified	4.898	708.489	minus	14_91000153	6.36222	14	91.0002	0.782869	-0.226431	0.0546067	0.0638003	-0.0866863	-0.242155	0.0735424	-0.419546
UNK_4.901_821.63129_minus	UNK	UNK	un-identified	4.901	821.631	minus	6_8351073	6.30804	6	8.35107	0.411245	0.231659	0.114474	-0.233067	-0.659955	-0.049996	0.039517	0.146123
UNK_4.908_389.30444_plus	UNK	UNK	un-identified	4.908	389.304	plus	1_36365564	6.55497	1	36.3656	0.200455	0.327333	-0.583233	0.17192	0.113565	0.0314784	-0.53453	0.273011
UNK_4.908_389.30444_plus	UNK	UNK	un-identified	4.908	389.304	plus	4_91501523	6.9387	4	91.5015	0.0833505	0.292666	-0.627033	0.434964	0.303823	-0.152095	-0.246226	-0.0894502
UNK_4.908_389.30444_plus	UNK	UNK	un-identified	4.908	389.304	plus	17_33063187	11.4562	17	33.0632	0.0468244	-0.159985	0.0936153	-0.705473	0.307181	0.76207	-0.543852	0.199619
UNK_4.909_847.64929_minus	UNK	UNK	un-identified	4.909	847.649	minus	5_133980992	6.54603	5	133.981	-0.18871	-0.192545	0.336488	0.66655	0.107968	-0.201231	-0.518991	-0.00952941
UNK_4.926_465.30447_minus	UNK	UNK	un-identified	4.926	465.304	minus	14_60909981	6.48109	14	60.91	-0.317685	0.13179	0.528291	-0.29712	0.00461389	-0.27622	0.351105	-0.124773
UNK_4.926_1029.59607_minus	UNK	UNK	un-identified	4.926	1029.6	minus	2_125107873	6.0664	2	125.108	0.059603	0.565072	-0.0543981	-0.201557	-0.21191	0.329786	-0.413906	-0.0726909
UNK_4.926_1029.59607_minus	UNK	UNK	un-identified	4.926	1029.6	minus	4_81461649	6.45318	4	81.4616	-0.352864	0.102247	-0.312335	0.295738	0.150012	0.606633	-0.371128	-0.118302
UNK_4.926_1029.59607_minus	UNK	UNK	un-identified	4.926	1029.6	minus	6_23580868	6.74377	6	23.5809	-0.704754	0.432493	0.138432	0.133048	-0.100989	-0.364186	0.340022	0.125935
UNK_4.926_1029.59607_minus	UNK	UNK	un-identified	4.926	1029.6	minus	11_14373567	6.17801	11	14.3736	0.0382166	-0.112516	0.244506	-0.192185	0.327206	-0.355842	-0.347282	0.397898
UNK_4.926_1029.59607_minus	UNK	UNK	un-identified	4.926	1029.6	minus	14_78743278	6.64939	14	78.7433	0.172722	-0.441556	-0.00156338	-0.0600297	-0.0633184	0.128608	0.536452	-0.271314
UNK_4.928_563.28064_minus	UNK	UNK	un-identified	4.928	563.281	minus	2_125094391	6.51224	2	125.094	-0.0308598	0.616405	-0.036295	-0.179716	-0.341157	0.39991	-0.333396	-0.0948914
UNK_4.928_563.28064_minus	UNK	UNK	un-identified	4.928	563.281	minus	4_81473155	7.30947	4	81.4732	-0.400766	0.104742	-0.322817	0.355834	0.0926193	0.738604	-0.312502	-0.255714
UNK_4.928_563.28064_minus	UNK	UNK	un-identified	4.928	563.281	minus	5_75712158	7.08895	5	75.7122	0.102684	0.537993	0.256782	0.00562052	-0.131845	-0.639089	0.00868238	-0.140828
UNK_4.928_563.28064_minus	UNK	UNK	un-identified	4.928	563.281	minus	6_25219231	6.5053	6	25.2192	-0.758485	0.387653	0.244778	0.0122755	-0.0776927	-0.205151	0.260942	0.13568
UNK_4.928_563.28064_minus	UNK	UNK	un-identified	4.928	563.281	minus	11_12863704	6.30063	11	12.8637	-0.0468025	-0.084796	0.315784	-0.162239	0.335751	-0.32418	-0.406575	0.373058
UNK_4.945_510.37061_plus	UNK	UNK	un-identified	4.945	510.371	plus	4_91892849	6.0618	4	91.8928	-0.276845	0.404206	-0.564982	-0.13858	0.183599	0.00832592	0.0410411	0.343235
UNK_4.945_510.37061_plus	UNK	UNK	un-identified	4.945	510.371	plus	17_19518130	6.08431	17	19.5181	0.284445	-0.253433	-0.24701	0.432071	-0.0440301	-0.330051	-0.0938956	0.251904
UNK_4.966_1071.71912_minus	UNK	UNK	un-identified	4.966	1071.72	minus	4_81856433	6.32343	4	81.8564	-0.225357	-0.0295122	-0.173395	0.237847	0.25432	0.594661	-0.358122	-0.300442
UNK_4.966_1071.71912_minus	UNK	UNK	un-identified	4.966	1071.72	minus	14_75653565	6.03168	14	75.6536	0.0659782	-0.0267481	0.156481	0.106426	-0.321341	0.4502	0.175496	-0.606493
UNK_4.966_1071.71912_minus	UNK	UNK	un-identified	4.966	1071.72	minus	16_29503008	6.167	16	29.503	0.398978	-0.156887	-0.186831	-0.0949843	-0.496274	0.301915	0.181669	0.0524132
UNK_4.972_927.6767_minus	UNK	UNK	un-identified	4.972	927.677	minus	5_75050621	6.33272	5	75.0506	-0.0840858	0.455133	0.0656352	-0.0298409	-0.15801	-0.593286	0.16986	0.174594
UNK_4.972_927.6767_minus	UNK	UNK	un-identified	4.972	927.677	minus	14_75537106	7.05948	14	75.5371	0.00981019	-0.0428506	0.452683	-0.167334	-0.340322	0.190811	0.348973	-0.451771
UNK_4.972_927.6767_minus	UNK	UNK	un-identified	4.972	927.677	minus	15_44167882	7.5176	15	44.1679	-0.33237	0.527832	0.0270891	0.410169	-0.399158	0.0328098	-0.317971	0.0515996
UNK_4.991_330.33627_plus	UNK	UNK	un-identified	4.991	330.336	plus	6_48248399	6.42367	6	48.2484	-0.291187	0.0230156	0.301298	-0.584013	-0.00803639	-0.039062	0.217918	0.380068
UNK_4.995_1101.60522_minus	UNK	UNK	un-identified	4.995	1101.61	minus	12_104650556	6.04735	12	104.651	0.0702864	-0.118278	0.00308924	0.00628703	0.278363	-0.237835	0.483154	-0.485066
UNK_4.995_1101.60522_minus	UNK	UNK	un-identified	4.995	1101.61	minus	X_73643471	6.24346	X	73.6435	0.235158	0.0775091	0.0458596	-0.330912	-0.0804383	0.489028	-0.33599	-0.100214
UNK_5.012_788.60767_plus	UNK	UNK	un-identified	5.012	788.608	plus	2_92094195	6.5135	2	92.0942	0.294004	-0.660783	-0.0383757	-0.0306136	-0.10641	-0.13373	0.291363	0.384544
UNK_5.012_788.60767_plus	UNK	UNK	un-identified	5.012	788.608	plus	3_152679388	7.00481	3	152.679	0.64659	0.040177	0.0555208	-0.0466462	-0.495949	0.294641	-0.244415	-0.249919
UNK_5.012_788.60767_plus	UNK	UNK	un-identified	5.012	788.608	plus	4_30833056	6.27325	4	30.8331	-0.623499	0.280715	0.382851	-0.143315	0.0176641	0.386113	-0.401452	0.100922
UNK_5.013_461.36493_minus	UNK	UNK	un-identified	5.013	461.365	minus	4_44982338	6.17162	4	44.9823	0.233128	0.12439	0.110935	-0.351845	-0.383094	0.260367	0.339081	-0.332961
UNK_5.013_461.36493_minus	UNK	UNK	un-identified	5.013	461.365	minus	9_83278060	6.05627	9	83.2781	0.378043	-0.407291	0.0514176	0.235361	0.19194	0.164019	-0.265032	-0.348457
UNK_5.013_461.36493_minus	UNK	UNK	un-identified	5.013	461.365	minus	15_15653020	6.19681	15	15.653	-0.438085	0.306738	-0.157726	0.29593	-0.232697	0.465121	-0.0998489	-0.139432
UNK_5.013_461.36493_minus	UNK	UNK	un-identified	5.013	461.365	minus	17_33028240	8.89985	17	33.0282	-0.148723	-0.113088	0.135436	-0.455108	0.191303	0.720037	-0.43747	0.107614
UNK_5.019_817.69507_minus	UNK	UNK	un-identified	5.019	817.695	minus	12_11413491	6.1846	12	11.4135	-0.266106	0.546769	0.192921	-0.371987	0.267285	-0.0442916	0.0758955	-0.400486
UNK_5.024_843.70972_minus	UNK	UNK	un-identified	5.024	843.71	minus	5_134006386	6.08746	5	134.006	-0.0810412	-0.265463	0.459655	0.519908	0.123742	-0.193904	-0.567342	0.00444541
UNK_5.024_843.70972_minus	UNK	UNK	un-identified	5.024	843.71	minus	14_79440178	6.38948	14	79.4402	0.349718	-0.237129	0.277228	0.487307	-0.500504	-0.282062	0.168813	-0.263371
UNK_5.028_605.40637_minus	UNK	UNK	un-identified	5.028	605.406	minus	4_81536225	6.43062	4	81.5362	-0.0659649	-0.0851279	-0.169084	0.192535	0.206458	0.633482	-0.388036	-0.324263
UNK_5.028_605.40637_minus	UNK	UNK	un-identified	5.028	605.406	minus	17_32756887	16.3219	17	32.7569	-0.0996378	-0.0362213	-0.0691124	0.079656	0.188361	-0.648797	1.20754	-0.621785
UNK_5.043_668.40399_minus	UNK	UNK	un-identified	5.043	668.404	minus	11_41991735	6.64889	11	41.9917	-0.192231	0.311988	-0.428716	-0.377032	0.246198	-0.140996	0.278652	0.302136
UNK_5.043_668.40399_minus	UNK	UNK	un-identified	5.043	668.404	minus	13_69495692	6.80576	13	69.4957	-0.304214	0.217021	0.345893	0.00466194	-0.952265	0.205728	0.0307741	0.452401
UNK_5.043_668.40399_minus	UNK	UNK	un-identified	5.043	668.404	minus	17_28686808	7.52104	17	28.6868	-0.327158	0.020251	0.365222	0.0813216	0.0549631	-0.395297	0.547508	-0.346811
UNK_5.075_256.23615_minus	UNK	UNK	un-identified	5.075	256.236	minus	3_69717202	6.95474	3	69.7172	0.6702	-0.16344	-0.0366296	0.274322	-0.112324	-0.30139	-0.0662667	-0.264472
UNK_5.125_611.52734_minus	UNK	UNK	un-identified	5.125	611.527	minus	19_27662666	6.16823	19	27.6627	-0.0653845	0.107509	-0.504257	0.0904446	0.230844	0.230935	-0.211485	0.121394
UNK_5.146_485.35995_plus	UNK	UNK	un-identified	5.146	485.36	plus	11_61086361	6.03741	11	61.0864	-0.00390909	0.295672	-0.0468359	-0.225377	-0.0788301	0.455707	0.117407	-0.513834
UNK_5.182_391.25644_minus	UNK	UNK	un-identified	5.182	391.256	minus	9_39325088	6.36067	9	39.3251	-0.199217	0.447041	-0.244693	0.286499	-0.450997	0.0307834	-0.16994	0.300525
UNK_5.185_637.54266_minus	UNK	UNK	un-identified	5.185	637.543	minus	3_88823274	6.48716	3	88.8233	0.347208	-0.129703	0.168698	-0.376437	-0.293044	-0.106848	0.0551844	0.334941
UNK_5.207_415.30676_minus	UNK	UNK	un-identified	5.207	415.307	minus	11_46622221	6.07481	11	46.6222	0.29724	-0.0134126	-0.152826	0.047441	-0.235019	0.398245	0.141764	-0.483432
UNK_5.207_415.30676_minus	UNK	UNK	un-identified	5.207	415.307	minus	19_27492138	6.24802	19	27.4921	-0.151665	-0.0795093	-0.442012	0.0550438	0.18699	0.360954	-0.172906	0.243104
UNK_5.208_355.32224_minus	UNK	UNK	un-identified	5.208	355.322	minus	8_126588070	6.05589	8	126.588	0.277227	-0.170647	-0.221325	-0.40985	0.417676	-0.197714	0.323674	-0.0190417
UNK_5.213_493.33572_minus	UNK	UNK	un-identified	5.213	493.336	minus	13_100565126	6.8233	13	100.565	0.199307	-0.217733	0.0355101	-0.173501	0.55153	-0.693092	0.210055	0.0879245
UNK_5.221_461.36438_minus	UNK	UNK	un-identified	5.221	461.364	minus	8_32898407	6.15582	8	32.8984	-0.470027	0.408122	-0.118791	-0.0417437	0.283216	-0.169397	0.101902	0.00671776
UNK_5.221_461.36438_minus	UNK	UNK	un-identified	5.221	461.364	minus	17_33028240	7.92308	17	33.0282	-0.115226	-0.244652	0.150871	-0.468351	0.179657	0.631176	-0.236783	0.103307
UNK_5.221_461.36438_minus	UNK	UNK	un-identified	5.221	461.364	minus	X_8193637	6.68714	X	8.19364	-0.0795164	0.25797	-0.0639259	0.0484233	0.031022	0.513075	-0.461752	-0.245295
UNK_5.226_611.52618_minus	UNK	UNK	un-identified	5.226	611.526	minus	3_90434347	6.75818	3	90.4343	0.343992	-0.306244	-0.103603	-0.322009	-0.147207	-0.00568248	0.0862667	0.454487
UNK_5.232_736.52094_minus	UNK	UNK	un-identified	5.232	736.521	minus	19_53349823	6.69054	19	53.3498	-0.100755	0.106525	-0.0178733	0.381441	-0.065737	-0.626972	0.354579	-0.0312075
UNK_5.252_417.3399_minus	UNK	UNK	un-identified	5.252	417.34	minus	17_45743930	6.53261	17	45.7439	0.201642	-0.261591	-0.344191	-0.267976	-0.174177	0.0122214	0.643854	0.190217
UNK_5.324_370.33255_plus	UNK	UNK	un-identified	5.324	370.333	plus	19_38421678	6.14033	19	38.4217	-0.498682	-0.189885	0.258618	0.177102	0.253585	0.539922	-0.320454	-0.220206
UNK_5.393_467.31989_minus	UNK	UNK	un-identified	5.393	467.32	minus	6_8351073	7.51423	6	8.35107	0.377802	0.27662	-0.0427637	-0.0873665	-0.798622	0.158506	-0.0876103	0.203435
UNK_5.52_417.33804_minus	UNK	UNK	un-identified	5.52	417.338	minus	3_102927498	6.3184	3	102.927	-0.281353	-0.184107	0.130915	-0.0686611	-0.257477	-0.171691	0.233595	0.59878
UNK_5.52_417.33804_minus	UNK	UNK	un-identified	5.52	417.338	minus	12_110043871	6.17822	12	110.044	0.113448	0.238286	0.0786486	-0.252381	0.165288	0.358927	-0.0658305	-0.636384
UNK_5.554_386.32809_minus	UNK	UNK	un-identified	5.554	386.328	minus	16_45437425	6.47377	16	45.4374	-0.582836	0.403327	-0.197903	0.109643	-0.135571	0.0459788	0.484607	-0.127245
UNK_5.558_505.4003_plus	UNK	UNK	un-identified	5.558	505.4	plus	1_93684214	6.49912	1	93.6842	-0.417892	0.37945	0.277703	-0.0188828	-0.370931	0.0904001	-0.255045	0.315198
UNK_5.558_505.4003_plus	UNK	UNK	un-identified	5.558	505.4	plus	5_148906770	8.26925	5	148.907	0.208573	-0.692717	0.37228	-0.44712	0.272219	0.432902	-0.238242	0.0921054
UNK_5.596_367.32208_minus	UNK	UNK	un-identified	5.596	367.322	minus	6_8489656	6.94539	6	8.48966	0.371904	0.198539	0.2458	-0.155072	-0.746417	0.063031	-0.0393795	0.0615953
UNK_5.609_495.35468_minus	UNK	UNK	un-identified	5.609	495.355	minus	8_126541133	6.23876	8	126.541	0.09899	0.179547	-0.126071	-0.172263	0.322405	-0.387235	0.344296	-0.259668
UNK_5.619_479.32053_minus	UNK	UNK	un-identified	5.619	479.321	minus	7_66053529	6.06696	7	66.0535	-0.219621	-0.298732	-0.177998	0.305062	0.534119	-0.300278	0.00869803	0.14875
UNK_5.635_501.33362_plus	UNK	UNK	un-identified	5.635	501.334	plus	5_37317278	6.11129	5	37.3173	0.166464	0.462211	-0.285542	-0.0494821	-0.165156	-0.0601149	0.299976	-0.368355
UNK_5.635_501.33362_plus	UNK	UNK	un-identified	5.635	501.334	plus	12_108500891	14.1298	12	108.501	0.441196	-0.104562	-0.63047	0.575726	-0.262953	-0.178732	0.725884	-0.566089
UNK_5.645_445.33234_minus	UNK	UNK	un-identified	5.645	445.332	minus	17_28225141	7.62879	17	28.2251	-0.27103	0.044745	0.0470451	0.151967	0.769123	-0.171172	-0.755168	0.184489
UNK_5.657_736.52136_minus	UNK	UNK	un-identified	5.657	736.521	minus	3_48071896	6.16745	3	48.0719	-0.142053	-0.450664	0.48874	-0.283922	-0.263304	0.413003	0.209924	0.0282773
UNK_5.657_736.52136_minus	UNK	UNK	un-identified	5.657	736.521	minus	19_53386125	6.69886	19	53.3861	0.0640116	0.100067	0.189376	0.295712	-0.0211705	-0.769476	0.24607	-0.10459
UNK_5.675_923.50769_minus	UNK	UNK	un-identified	5.675	923.508	minus	18_31911900	6.2624	18	31.9119	-0.13864	0.361214	-0.418519	0.427868	-0.124435	-0.195811	-0.1772	0.265524
UNK_5.683_492.3465_minus	UNK	UNK	un-identified	5.683	492.346	minus	3_151848203	6.60518	3	151.848	0.348522	0.0572867	0.489793	-0.393549	-0.181363	0.0530631	-0.163446	-0.210307
UNK_5.718_355.32196_minus	UNK	UNK	un-identified	5.718	355.322	minus	6_134636029	6.19043	6	134.636	-0.185761	-0.0926891	-0.491578	-0.143138	0.308707	0.547285	-0.0316112	0.0887849
UNK_5.73_913.47058_plus	UNK	UNK	un-identified	5.73	913.471	plus	3_50742061	6.12799	3	50.7421	-0.0870855	-0.361138	0.69978	-0.0851218	-0.301373	-0.0158477	0.0779591	0.0728264
UNK_5.73_942.54639_plus	UNK	UNK	un-identified	5.73	942.546	plus	18_31911900	6.35125	18	31.9119	-0.133874	0.364276	-0.467315	0.412898	-0.08887	-0.22351	-0.159531	0.295926
UNK_5.762_417.33838_minus	UNK	UNK	un-identified	5.762	417.338	minus	5_100563082	7.44437	5	100.563	0.101146	0.103894	0.833867	0.226709	-0.408155	-0.115761	-0.521235	-0.220465
UNK_5.762_417.33838_minus	UNK	UNK	un-identified	5.762	417.338	minus	17_32195476	8.75949	17	32.1955	-0.0485904	-0.290042	-0.0425521	0.0558608	-0.222576	-0.140283	0.948817	-0.260634
UNK_5.821_494.36328_minus	UNK	UNK	un-identified	5.821	494.363	minus	13_114143712	6.17816	13	114.144	-0.0238675	-0.547163	0.220583	0.0317437	0.0671087	0.432417	-0.0736817	-0.10714
UNK_5.826_613.5235_minus	UNK	UNK	un-identified	5.826	613.524	minus	3_50639519	7.09213	3	50.6395	0.323495	-0.298706	0.628732	-0.0046708	-0.103298	-0.199357	-0.365623	0.019427
UNK_5.826_613.5235_minus	UNK	UNK	un-identified	5.826	613.524	minus	12_106974113	6.46762	12	106.974	0.0897014	-0.0602673	-0.0822562	0.36656	0.0489581	-0.47356	0.339227	-0.228363
UNK_5.829_737.66656_minus	UNK	UNK	un-identified	5.829	737.667	minus	3_31078661	6.11463	3	31.0787	-0.50691	-0.163998	0.261519	0.534092	0.208935	-0.258576	-0.0611746	-0.0138871
UNK_5.881_355.32199_minus	UNK	UNK	un-identified	5.881	355.322	minus	2_169906816	6.39777	2	169.907	-0.310392	-0.430793	0.0410784	-0.099892	0.655731	-0.0630937	0.0879786	0.119383
UNK_5.902_459.34869_minus	UNK	UNK	un-identified	5.902	459.349	minus	7_43746502	6.10135	7	43.7465	-0.308857	0.239481	-0.272747	-0.33226	0.180143	-0.166528	0.510903	0.149865
UNK_5.902_459.34869_minus	UNK	UNK	un-identified	5.902	459.349	minus	15_18094268	6.82747	15	18.0943	-0.343814	-0.213705	0.047794	-0.109756	0.00659487	0.865716	-0.297094	0.0442652
UNK_5.912_736.52106_minus	UNK	UNK	un-identified	5.912	736.521	minus	17_5683928	6.02469	17	5.68393	-0.349645	0.186087	0.487548	-0.0456751	0.019383	-0.262019	-0.273584	0.237905
UNK_5.92_725.66754_minus	UNK	UNK	un-identified	5.92	725.668	minus	1_168853481	7.81555	1	168.853	0.330052	0.584738	-0.373284	-0.476567	0.283184	-0.0502411	0.00709823	-0.304981
UNK_5.927_722.50562_minus	UNK	UNK	un-identified	5.927	722.506	minus	9_73324361	6.31108	9	73.3244	0.167225	-0.361858	-0.0586917	0.042391	-0.392165	0.523053	0.235981	-0.155936
UNK_5.927_722.50562_minus	UNK	UNK	un-identified	5.927	722.506	minus	10_90785004	6.01887	10	90.785	0.0240664	-0.168776	-0.00971621	0.340095	-0.518794	0.00724551	0.496567	-0.170689
UNK_5.927_722.50562_minus	UNK	UNK	un-identified	5.927	722.506	minus	18_70052765	6.55485	18	70.0528	-0.150753	-0.0969863	0.639274	0.121479	0.023539	-0.147153	0.0559565	-0.445356
UNK_5.985_498.28769_plus	UNK	UNK	un-identified	5.985	498.288	plus	12_76488253	6.47477	12	76.4883	0.188869	-0.48118	0.200928	-0.177975	0.030563	-0.400616	0.604747	0.0346637
UNK_6.047_417.33737_minus	UNK	UNK	un-identified	6.047	417.337	minus	5_101383142	7.03092	5	101.383	-0.084559	0.277113	0.596859	0.259293	-0.51068	-0.252834	-0.385183	0.0999916
UNK_6.047_417.33737_minus	UNK	UNK	un-identified	6.047	417.337	minus	10_107481775	7.33306	10	107.482	-0.244714	0.456617	0.302692	0.241418	-0.184075	-0.582807	-0.122858	0.133728
UNK_6.047_417.33737_minus	UNK	UNK	un-identified	6.047	417.337	minus	17_31809433	10.0181	17	31.8094	-0.0107863	-0.194018	0.405671	0.0734863	-0.304857	-0.547032	0.876313	-0.298778
UNK_6.083_411.34918_minus	UNK	UNK	un-identified	6.083	411.349	minus	1_173374205	6.11608	1	173.374	0.0443932	-0.100237	-0.473306	-0.0351319	0.440717	0.311901	0.101925	-0.290261
UNK_6.083_411.34918_minus	UNK	UNK	un-identified	6.083	411.349	minus	4_31850696	6.61712	4	31.8507	-0.225036	0.426949	0.401982	-0.0199011	0.267846	-0.237182	-0.00690776	-0.60775
UNK_6.124_417.32236_minus	UNK	UNK	un-identified	6.124	417.322	minus	2_83529734	6.17256	2	83.5297	0.603124	-0.334908	0.150702	-0.0297985	-0.277767	-0.383204	0.223826	0.0480262
UNK_6.124_417.32236_minus	UNK	UNK	un-identified	6.124	417.322	minus	3_32655432	7.46081	3	32.6554	-0.469752	-0.234541	0.262893	0.618576	-0.261627	0.386861	0.0499835	-0.352393
UNK_6.124_417.32236_minus	UNK	UNK	un-identified	6.124	417.322	minus	12_71450977	6.19486	12	71.451	-0.214366	-0.342567	0.301504	0.147898	-0.344986	-0.204008	0.285901	0.370624
UNK_6.141_762.53528_minus	UNK	UNK	un-identified	6.141	762.535	minus	19_55044992	6.86657	19	55.045	-0.143518	0.147812	-0.00823012	0.146008	0.325422	-0.805307	0.378623	-0.0408093
UNK_6.154_355.32257_minus	UNK	UNK	un-identified	6.154	355.323	minus	6_8490552	7.00819	6	8.49055	0.606521	0.168234	0.0148169	-0.000698007	-0.700206	0.153467	-0.0256067	-0.216527
UNK_6.154_355.32257_minus	UNK	UNK	un-identified	6.154	355.323	minus	19_11284577	7.03561	19	11.2846	-0.252114	-0.204008	-0.471936	0.470356	-0.146574	0.480268	0.0210893	0.102918
UNK_6.197_736.52228_minus	UNK	UNK	un-identified	6.197	736.522	minus	14_34404108	6.60039	14	34.4041	0.270874	-0.22194	-0.315011	-0.322055	-0.178445	0.419541	-0.0799577	0.426994
UNK_6.197_736.52228_minus	UNK	UNK	un-identified	6.197	736.522	minus	15_101919689	7.47162	15	101.92	-1.05606	0.156364	0.00748727	0.394889	-0.142438	-0.025287	0.495811	0.169234
UNK_6.201_430.3544_minus	UNK	UNK	un-identified	6.201	430.354	minus	1_51384186	6.53153	1	51.3842	0.060982	0.330299	0.1359	-0.191164	-0.248118	-0.0686617	-0.504773	0.485537
UNK_6.201_430.3544_minus	UNK	UNK	un-identified	6.201	430.354	minus	17_32772368	8.95418	17	32.7724	-0.150423	-0.0424291	-0.0354412	-0.171603	-0.557983	-0.0157077	0.946344	0.0272435
UNK_6.205_1165.75098_plus	UNK	UNK	un-identified	6.205	1165.75	plus	11_112966456	6.30591	11	112.966	-0.138084	-0.324856	-0.29202	0.30652	-0.00421061	0.458	-0.324247	0.318897
UNK_6.205_1165.75098_plus	UNK	UNK	un-identified	6.205	1165.75	plus	12_91665851	6.9389	12	91.6659	-0.28791	-0.298665	-0.250094	0.588747	0.117812	-0.154477	-0.0430818	0.327669
UNK_6.224_797.54047_minus	UNK	UNK	un-identified	6.224	797.54	minus	7_35733997	6.17289	7	35.734	0.464432	-0.161177	-0.321344	0.447375	-0.438045	-0.0712088	0.00775283	0.0722148
UNK_6.321_423.34955_minus	UNK	UNK	un-identified	6.321	423.35	minus	3_119588695	6.13464	3	119.589	0.346033	0.16617	0.243633	-0.446079	-0.336032	0.0584546	-0.290407	0.258227
UNK_6.321_423.34955_minus	UNK	UNK	un-identified	6.321	423.35	minus	5_43566869	6.1688	5	43.5669	0.0127354	0.285832	0.277717	-0.177205	-0.178846	-0.293456	0.485969	-0.412747
UNK_6.321_423.34955_minus	UNK	UNK	un-identified	6.321	423.35	minus	17_22763335	6.41925	17	22.7633	0.457366	-0.247297	-0.041621	0.312682	0.0834066	-0.257193	-0.472192	0.164849
UNK_6.336_459.34875_minus	UNK	UNK	un-identified	6.336	459.349	minus	11_82833747	6.21523	11	82.8337	-0.357687	0.0988814	0.0100115	0.335173	-0.136909	-0.50163	0.419844	0.132317
UNK_6.336_459.34875_minus	UNK	UNK	un-identified	6.336	459.349	minus	17_31196246	7.51328	17	31.1962	-0.140848	-0.339179	0.379021	0.213102	0.383258	-0.044205	-0.626058	0.174909
UNK_6.356_379.336_plus	UNK	UNK	un-identified	6.356	379.336	plus	8_27267376	6.904	8	27.2674	0.104624	-0.0536647	0.41671	-0.503481	-0.446984	-0.128646	0.115905	0.495536
UNK_6.356_379.336_plus	UNK	UNK	un-identified	6.356	379.336	plus	13_79190293	6.42366	13	79.1903	-0.095858	-0.418609	0.165586	0.164131	-0.445953	0.140723	0.172652	0.317328
UNK_6.392_796.53583_minus	UNK	UNK	un-identified	6.392	796.536	minus	2_103828742	6.7004	2	103.829	0.108553	-0.545513	0.391541	-0.0202569	-0.350685	0.0591257	0.0769241	0.280311
UNK_6.394_417.323_minus	UNK	UNK	un-identified	6.394	417.323	minus	10_58761234	6.35796	10	58.7612	-0.257114	0.25121	-0.303105	0.324809	-0.0947653	-0.432577	0.33442	0.177122
UNK_6.394_417.323_minus	UNK	UNK	un-identified	6.394	417.323	minus	19_25624763	6.00815	19	25.6248	-0.360706	0.151285	-0.378687	0.237436	0.235198	0.357514	-0.287252	0.0452124
UNK_6.413_653.57416_minus	UNK	UNK	un-identified	6.413	653.574	minus	18_70006022	6.16572	18	70.006	0.280368	0.0300422	-0.0269968	-0.0664935	-0.167838	0.473026	-0.190179	-0.331928
UNK_6.427_553.35431_minus	UNK	UNK	un-identified	6.427	553.354	minus	5_24085786	6.5299	5	24.0858	-0.0204778	0.477571	0.020619	-0.235327	0.243681	-0.164065	0.0366129	-0.358615
UNK_6.427_553.35431_minus	UNK	UNK	un-identified	6.427	553.354	minus	6_6462138	6.38934	6	6.46214	0.244653	0.00275495	0.346929	-0.115495	-0.624498	0.193445	-0.0303896	-0.0173991
UNK_6.461_715.62543_minus	UNK	UNK	un-identified	6.461	715.625	minus	17_33028240	8.38322	17	33.0282	0.233866	-0.163149	0.192704	-0.182453	-0.363357	-0.354342	0.768505	-0.131774
UNK_6.461_715.62543_minus	UNK	UNK	un-identified	6.461	715.625	minus	X_86356601	6.0472	X	86.3566	0.390762	-0.15669	0.364404	0.172534	-0.15536	-0.277084	-0.218326	-0.12024
UNK_6.465_372.34756_plus	UNK	UNK	un-identified	6.465	372.348	plus	4_96382435	6.37303	4	96.3824	-0.0154082	0.636334	-0.590717	0.0410277	0.284184	-0.332391	-0.0188293	-0.00420105
UNK_6.491_654.60504_minus	UNK	UNK	un-identified	6.491	654.605	minus	3_155667406	6.26992	3	155.667	0.656623	0.107008	-0.157718	-0.378313	0.00325212	-0.241586	-0.203364	0.214099
UNK_6.491_654.60504_minus	UNK	UNK	un-identified	6.491	654.605	minus	15_55474428	6.25314	15	55.4744	-0.402715	-0.023477	-0.650554	0.477854	0.535989	0.170403	-0.0927111	-0.0147893
UNK_6.612_443.33826_minus	UNK	UNK	un-identified	6.612	443.338	minus	8_23503550	6.18379	8	23.5036	0.0983204	0.0877533	-0.58191	-0.0303862	-0.208097	0.172757	-0.219213	0.680775
UNK_6.612_443.33826_minus	UNK	UNK	un-identified	6.612	443.338	minus	12_13460821	6.63289	12	13.4608	0.0148525	0.193195	0.092754	0.164906	0.490806	-0.159915	-0.179562	-0.617037
UNK_6.612_443.33826_minus	UNK	UNK	un-identified	6.612	443.338	minus	14_77546413	6.22959	14	77.5464	0.439525	0.194086	-0.0189024	0.528575	-0.492314	-0.453703	-0.0154894	-0.181776
UNK_6.612_443.33826_minus	UNK	UNK	un-identified	6.612	443.338	minus	17_71321438	7.03222	17	71.3214	0.316117	0.196224	0.0971697	0.289393	-1.14187	0.26084	0.251601	-0.269475
UNK_6.638_796.53564_minus	UNK	UNK	un-identified	6.638	796.536	minus	3_157277721	6.60004	3	157.278	0.405629	0.0458778	0.39774	0.156971	0.0203443	-0.216075	-0.282263	-0.528224
UNK_6.638_796.53564_minus	UNK	UNK	un-identified	6.638	796.536	minus	4_44092793	6.13127	4	44.0928	-0.0516291	0.106919	0.228791	-0.00862654	-0.00971714	0.235361	0.275503	-0.776602
UNK_6.638_796.53564_minus	UNK	UNK	un-identified	6.638	796.536	minus	7_69449309	6.00106	7	69.4493	0.0669178	0.157632	-0.177581	-0.321437	0.440334	-0.574298	0.262501	0.14593
UNK_6.638_796.53564_minus	UNK	UNK	un-identified	6.638	796.536	minus	X_53140129	6.44213	X	53.1401	-0.105944	0.122185	-0.390893	0.0551997	0.432677	0.124624	-0.0470382	-0.190811
UNK_6.654_641.57233_minus	UNK	UNK	un-identified	6.654	641.572	minus	5_78075377	6.31867	5	78.0754	0.341514	0.156517	-0.740629	-0.184658	0.0541732	0.233184	0.315418	-0.175519
UNK_6.675_782.52106_minus	UNK	UNK	un-identified	6.675	782.521	minus	1_121153993	6.04589	1	121.154	0.0603013	0.350609	0.101707	0.0836642	0.0456176	-0.328569	0.204644	-0.517975
UNK_6.675_782.52106_minus	UNK	UNK	un-identified	6.675	782.521	minus	9_79597526	6.11563	9	79.5975	0.440637	0.112163	-0.0941077	0.0280521	-0.630842	0.293477	-0.208139	0.0587599
UNK_6.675_782.52106_minus	UNK	UNK	un-identified	6.675	782.521	minus	X_140090201	6.07319	X	140.09	0.243936	0.193081	-0.264414	-0.116041	-0.240176	-0.350806	0.365629	0.168791
UNK_6.699_480.2771_plus	UNK	UNK	un-identified	6.699	480.277	plus	5_132740390	6.52298	5	132.74	-0.460444	0.477723	0.385672	0.238871	-0.220385	-0.214007	-0.207608	0.000177305
UNK_6.699_480.2771_plus	UNK	UNK	un-identified	6.699	480.277	plus	9_75673606	6.32156	9	75.6736	0.126734	-0.152458	0.00994455	-0.0359342	-0.412541	0.499482	0.253984	-0.289212
UNK_6.699_480.2771_plus	UNK	UNK	un-identified	6.699	480.277	plus	15_101540920	6.44281	15	101.541	-0.846146	0.0909086	-0.203769	0.325068	-0.14058	0.20896	0.445167	0.120391
UNK_6.699_480.2771_plus	UNK	UNK	un-identified	6.699	480.277	plus	18_70052765	6.70367	18	70.0528	-0.203524	-0.110551	0.62537	0.130783	0.0971153	-0.219725	0.117626	-0.437095
UNK_6.699_736.52063_minus	UNK	UNK	un-identified	6.699	736.521	minus	5_133242355	6.6441	5	133.242	-0.405005	0.468232	0.329446	0.288979	-0.110497	-0.29953	-0.355246	0.0836223
UNK_6.699_736.52063_minus	UNK	UNK	un-identified	6.699	736.521	minus	15_101540920	6.64798	15	101.541	-0.865287	0.0565206	-0.156924	0.319632	-0.177724	0.180619	0.489258	0.153906
UNK_6.699_736.52063_minus	UNK	UNK	un-identified	6.699	736.521	minus	18_70045106	6.27799	18	70.0451	-0.136252	-0.0830663	0.570323	0.138749	0.0504047	-0.161427	0.0781694	-0.456901
UNK_6.699_736.52063_minus	UNK	UNK	un-identified	6.699	736.521	minus	X_164150016	6.41522	X	164.15	0.177926	0.000377276	0.205046	0.147246	0.295271	-0.249063	-0.477604	-0.099199
UNK_6.7_445.36926_minus	UNK	UNK	un-identified	6.7	445.369	minus	8_84022657	7.34874	8	84.0227	0.0536349	-0.462554	-0.527838	0.307679	0.245376	0.174423	0.540716	-0.331438
UNK_6.709_602.44604_minus	UNK	UNK	un-identified	6.709	602.446	minus	13_11880778	6.46256	13	11.8808	-0.0598134	-0.42311	-0.14623	0.401027	-0.314129	-0.0605532	0.285754	0.317053
UNK_6.732_425.36462_minus	UNK	UNK	un-identified	6.732	425.365	minus	5_57997195	6.30831	5	57.9972	-0.036011	0.327337	0.132048	-0.184658	-0.470174	0.258607	0.304713	-0.331862
UNK_6.732_425.36462_minus	UNK	UNK	un-identified	6.732	425.365	minus	6_8490552	6.18488	6	8.49055	0.587294	0.190294	-0.36238	-0.125979	-0.396643	0.124572	-0.217094	0.199935
UNK_6.732_425.36462_minus	UNK	UNK	un-identified	6.732	425.365	minus	8_32246037	6.73593	8	32.246	0.0999404	0.390188	-0.0799837	-0.0803896	-0.420155	0.0985108	-0.429542	0.421431
UNK_6.752_821.72534_minus	UNK	UNK	un-identified	6.752	821.725	minus	7_38170602	8.19368	7	38.1706	-0.503019	-0.350841	0.0492434	0.452824	-0.258744	-0.203805	0.199246	0.615095
UNK_6.752_821.72534_minus	UNK	UNK	un-identified	6.752	821.725	minus	13_91091266	6.24821	13	91.0913	-0.0814968	-0.123768	0.528023	-0.0193228	0.00543435	-0.462493	0.0888558	0.0647672
UNK_6.752_821.72534_minus	UNK	UNK	un-identified	6.752	821.725	minus	17_71311985	7.19844	17	71.312	0.194619	-0.169257	0.205586	0.261816	-0.628135	0.273004	0.402754	-0.540388
UNK_6.764_533.3067_minus	UNK	UNK	un-identified	6.764	533.307	minus	7_39531556	7.23474	7	39.5316	-0.355254	-0.346705	0.0791238	0.235546	-0.169392	-0.305012	0.411855	0.449838
UNK_6.764_533.3067_minus	UNK	UNK	un-identified	6.764	533.307	minus	13_91807088	8.6609	13	91.8071	-0.00133682	0.0554787	0.547951	-0.165167	-0.426437	-0.581941	0.131977	0.439474
UNK_6.764_533.3067_minus	UNK	UNK	un-identified	6.764	533.307	minus	14_79366311	7.97888	14	79.3663	0.457005	0.220228	0.0765336	0.563006	-0.778431	-0.494118	-0.10735	0.0631263
UNK_6.769_762.53674_minus	UNK	UNK	un-identified	6.769	762.537	minus	17_26689508	6.52006	17	26.6895	0.0955698	-0.400586	-0.114913	0.153055	-0.320387	-0.110768	0.158064	0.539965
UNK_6.807_504.4296_plus	UNK	UNK	un-identified	6.807	504.43	plus	4_94894682	6.19442	4	94.8947	0.36378	0.222339	-0.675489	0.040888	0.0722835	-0.137171	-0.148753	0.262123
UNK_6.821_588.42987_minus	UNK	UNK	un-identified	6.821	588.43	minus	2_113573129	6.71743	2	113.573	0.191334	-0.0316763	0.170304	-0.37963	-0.453028	-0.152535	0.658904	-0.00367234
UNK_6.821_588.42987_minus	UNK	UNK	un-identified	6.821	588.43	minus	8_45786104	6.97917	8	45.7861	-0.175476	0.357505	0.156762	-0.149384	0.288081	-0.361003	0.412581	-0.529067
UNK_6.821_588.42987_minus	UNK	UNK	un-identified	6.821	588.43	minus	14_79440178	6.56405	14	79.4402	0.232108	0.122106	0.103916	0.625189	-0.738206	-0.301285	0.0775313	-0.121359
UNK_6.822_284.26764_minus	UNK	UNK	un-identified	6.822	284.268	minus	1_180384864	6.49415	1	180.385	0.521378	-0.30895	-0.158849	-0.399973	0.0505925	0.351943	0.17545	-0.231593
UNK_6.822_284.26764_minus	UNK	UNK	un-identified	6.822	284.268	minus	3_48071896	8.12755	3	48.0719	0.136995	-0.40736	0.77233	-0.0102961	-0.438396	-0.0102313	-0.297819	0.254778
UNK_6.824_763.53772_minus	UNK	UNK	un-identified	6.824	763.538	minus	9_73194726	6.63434	9	73.1947	0.0151379	-0.22951	0.0318792	0.025584	-0.433848	0.455244	0.381829	-0.246317
UNK_6.824_763.53772_minus	UNK	UNK	un-identified	6.824	763.538	minus	18_70045106	6.42702	18	70.0451	-0.262525	-0.174376	0.621102	0.0590735	0.0922603	-0.0214523	0.0653485	-0.37943
UNK_6.839_369.33789_minus	UNK	UNK	un-identified	6.839	369.338	minus	6_8351073	6.09953	6	8.35107	0.373155	0.210557	0.0366918	-0.194551	-0.673384	0.09332	0.00461749	0.149594
UNK_6.869_536.38715_minus	UNK	UNK	un-identified	6.869	536.387	minus	1_55887878	6.75451	1	55.8879	0.260524	-0.129411	-0.489863	-0.0808147	-0.453291	0.386191	0.069877	0.436788
UNK_6.869_536.38715_minus	UNK	UNK	un-identified	6.869	536.387	minus	2_116087095	7.53129	2	116.087	0.413209	-0.0230986	0.556456	-0.457376	-0.55049	-0.109808	0.0129286	0.158179
UNK_6.869_536.38715_minus	UNK	UNK	un-identified	6.869	536.387	minus	9_81016436	9.24041	9	81.0164	0.564411	0.288002	-0.184055	-0.102461	-0.802699	0.452458	-0.291415	0.0757575
UNK_6.879_359.29581_minus	UNK	UNK	un-identified	6.879	359.296	minus	11_26385060	6.93519	11	26.3851	0.399141	-0.125619	0.137365	-0.367424	0.314223	-0.452065	0.0134265	0.0809518
UNK_6.898_388.39377_plus	UNK	UNK	un-identified	6.898	388.394	plus	12_5348476	7.23347	12	5.34848	-0.348469	0.290165	0.186414	0.228281	0.393837	-0.394241	-0.265597	-0.0903908
UNK_6.898_388.39377_plus	UNK	UNK	un-identified	6.898	388.394	plus	19_28502530	6.35529	19	28.5025	0.100805	0.352059	-0.589354	-0.109042	0.0828989	-0.0662119	0.099456	0.129388
UNK_6.904_585.43573_minus	UNK	UNK	un-identified	6.904	585.436	minus	3_69714991	6.88427	3	69.715	0.725364	-0.141149	-0.00872385	0.142057	-0.0868239	-0.178773	-0.117721	-0.33423
UNK_6.904_585.43573_minus	UNK	UNK	un-identified	6.904	585.436	minus	10_115905492	6.50272	10	115.905	0.165014	-0.450524	-0.012958	-0.0360493	-0.296867	0.518901	-0.21554	0.328024
UNK_6.919_729.64063_minus	UNK	UNK	un-identified	6.919	729.641	minus	19_38649604	6.33052	19	38.6496	-0.336524	0.132454	-0.1845	-0.0334618	0.194368	0.649223	-0.478871	0.0573124
UNK_6.928_344.3522_plus	UNK	UNK	un-identified	6.928	344.352	plus	14_78220561	6.39303	14	78.2206	0.316248	-0.0631271	0.239084	0.0235248	-0.501294	-0.0680419	0.344645	-0.291039
UNK_6.94_574.45221_minus	UNK	UNK	un-identified	6.94	574.452	minus	3_69712781	6.71974	3	69.7128	0.643175	-0.298883	-0.0376684	0.135419	0.0966457	-0.330383	0.139125	-0.347431
UNK_6.94_574.45221_minus	UNK	UNK	un-identified	6.94	574.452	minus	14_64711354	7.15987	14	64.7114	-0.214327	0.460186	-0.128356	0.478697	-0.623133	-0.231636	0.394817	-0.136248
UNK_6.946_602.44818_minus	UNK	UNK	un-identified	6.946	602.448	minus	8_104051863	7.17444	8	104.052	-0.218471	-0.421148	-0.207381	0.0873474	0.164135	-0.13901	-0.0040164	0.738543
UNK_6.946_602.44818_minus	UNK	UNK	un-identified	6.946	602.448	minus	10_20781722	6.38784	10	20.7817	0.364637	0.195614	-0.30959	0.227583	0.317131	-0.262608	-0.143068	-0.389699
UNK_6.946_602.44818_minus	UNK	UNK	un-identified	6.946	602.448	minus	19_55574985	6.08166	19	55.575	0.352941	0.354188	-0.18666	0.0504558	-0.0442814	-0.607233	-0.114185	0.194775
UNK_6.947_493.37302_minus	UNK	UNK	un-identified	6.947	493.373	minus	3_50421529	6.79512	3	50.4215	0.14441	-0.319249	0.50577	0.158388	-0.292083	-0.0714207	-0.351141	0.225327
UNK_6.947_493.37302_minus	UNK	UNK	un-identified	6.947	493.373	minus	13_92128365	6.09724	13	92.1284	0.0799638	-0.131469	0.453666	-0.154942	-0.413468	-0.150727	-0.00342735	0.320404
UNK_6.947_493.37302_minus	UNK	UNK	un-identified	6.947	493.373	minus	14_20229410	6.19849	14	20.2294	0.107045	-0.144801	-0.063815	-0.133767	-0.346317	0.538697	-0.0935786	0.136538
UNK_6.947_817.50549_minus	UNK	UNK	un-identified	6.947	817.505	minus	3_50267887	7.84793	3	50.2679	-0.0419077	-0.136473	0.628993	0.0155726	-0.561023	0.12366	-0.324503	0.29568
UNK_6.961_810.55072_minus	UNK	UNK	un-identified	6.961	810.551	minus	X_143041183	6.19778	X	143.041	0.00468254	0.182152	-0.170956	-0.0687457	0.242741	-0.558165	0.343871	0.0244191
UNK_6.968_467.11826_plus	UNK	UNK	un-identified	6.968	467.118	plus	4_119286985	6.13515	4	119.287	0.360586	-0.385945	0.314894	-0.551404	0.0256844	0.106715	0.214883	-0.0854132
UNK_6.969_593.55182_minus	UNK	UNK	un-identified	6.969	593.552	minus	4_119286985	6.00055	4	119.287	0.0917514	-0.125503	0.224982	-0.502746	-0.0627574	0.169462	0.38395	-0.179139
UNK_6.969_593.55182_minus	UNK	UNK	un-identified	6.969	593.552	minus	13_92069748	6.20187	13	92.0697	0.0561045	-0.0805644	0.45747	-0.225801	-0.375688	-0.23606	0.0924071	0.312132
UNK_6.98_1321.69592_minus	UNK	UNK	un-identified	6.98	1321.7	minus	19_28089166	6.56347	19	28.0892	-0.402692	0.680354	-0.147657	0.210312	-0.113064	-0.0366993	-0.266445	0.07589
UNK_6.992_669.60284_minus	UNK	UNK	un-identified	6.992	669.603	minus	3_50421529	7.06914	3	50.4215	0.197627	-0.288129	0.53978	0.13176	-0.316916	-0.0946499	-0.359057	0.189585
UNK_6.995_616.46277_minus	UNK	UNK	un-identified	6.995	616.463	minus	2_22972978	6.43867	2	22.973	-0.0404503	0.0237275	-0.0887515	0.277358	0.27852	-0.245493	0.307677	-0.512588
UNK_6.999_474.36264_minus	UNK	UNK	un-identified	6.999	474.363	minus	14_117499874	6.36211	14	117.5	0.0959964	-0.136938	0.229326	0.270938	-0.237704	-0.595049	0.11192	0.261511
UNK_7_523.34021_plus	UNK	UNK	un-identified	7	523.34	plus	12_108915273	6.06475	12	108.915	0.366727	0.0258523	-0.288647	0.0693121	-0.1769	-0.377852	0.448383	-0.0668758
UNK_7.005_483.40631_minus	UNK	UNK	un-identified	7.005	483.406	minus	3_69806389	6.17202	3	69.8064	0.610688	-0.163522	-0.0954142	0.180054	-0.0734855	-0.164463	0.0695738	-0.363432
UNK_7.005_483.40631_minus	UNK	UNK	un-identified	7.005	483.406	minus	10_115899454	6.26603	10	115.899	0.196124	-0.311452	-0.038322	-0.00486452	-0.356911	0.600475	-0.0592514	-0.025798
UNK_7.016_764.55194_minus	UNK	UNK	un-identified	7.016	764.552	minus	1_175199659	6.41671	1	175.2	0.183193	0.130723	-0.192811	-0.544651	-0.285429	0.46849	0.0388677	0.201617
UNK_7.016_764.55194_minus	UNK	UNK	un-identified	7.016	764.552	minus	19_54421814	7.25335	19	54.4218	0.0716371	-0.0521255	0.0434308	0.243775	0.242806	-0.888758	0.417806	-0.0785714
UNK_7.021_369.33847_minus	UNK	UNK	un-identified	7.021	369.338	minus	6_8490552	6.59696	6	8.49055	0.476723	0.0363663	0.0771155	0.0781435	-0.72652	0.168843	-0.0765774	-0.0340952
UNK_7.021_369.33847_minus	UNK	UNK	un-identified	7.021	369.338	minus	17_79725162	6.24668	17	79.7252	0.160401	-0.196528	0.263358	0.328592	-0.152495	-0.0771814	0.269025	-0.595171
UNK_7.021_369.33847_minus	UNK	UNK	un-identified	7.021	369.338	minus	19_11159951	6.19135	19	11.16	-0.262109	-0.356935	-0.300569	0.194198	0.0444853	0.493845	-0.0979526	0.285037
UNK_7.021_549.35516_plus	UNK	UNK	un-identified	7.021	549.355	plus	3_88823274	6.58066	3	88.8233	0.372205	-0.278765	-0.132603	-0.157852	-0.437471	0.0197633	0.353821	0.260901
UNK_7.021_549.35516_plus	UNK	UNK	un-identified	7.021	549.355	plus	9_79996398	6.87882	9	79.9964	-0.268187	0.532852	0.144111	-0.104738	0.155146	-0.399673	-0.256321	0.196809
UNK_7.026_536.38745_minus	UNK	UNK	un-identified	7.026	536.387	minus	1_55887878	6.93138	1	55.8879	0.181472	-0.140807	-0.423071	-0.0181658	-0.544061	0.440168	0.0873035	0.417161
UNK_7.026_536.38745_minus	UNK	UNK	un-identified	7.026	536.387	minus	2_116062114	6.56014	2	116.062	0.383941	0.0538499	0.47901	-0.414003	-0.518217	-0.149677	0.0392326	0.125864
UNK_7.028_806.56366_minus	UNK	UNK	un-identified	7.028	806.564	minus	3_48071896	10.4715	3	48.0719	0.280439	-0.259106	0.716994	0.00721842	-0.636121	0.0826448	-0.483363	0.291294
UNK_7.039_487.38052_minus	UNK	UNK	un-identified	7.039	487.381	minus	3_48071896	8.1127	3	48.0719	0.10397	-0.367273	0.721255	0.100523	-0.473145	0.0545866	-0.309571	0.169654
UNK_7.039_487.38052_minus	UNK	UNK	un-identified	7.039	487.381	minus	10_115905492	6.69179	10	115.905	0.130787	-0.2858	-0.145846	-0.000532908	-0.31922	0.625157	-0.123854	0.119309
UNK_7.039_487.38052_minus	UNK	UNK	un-identified	7.039	487.381	minus	13_92192233	6.94975	13	92.1922	0.126657	-0.0734481	0.517462	-0.203977	-0.461884	-0.235186	0.124791	0.205584
UNK_7.039_487.38052_minus	UNK	UNK	un-identified	7.039	487.381	minus	14_20229410	6.16237	14	20.2294	0.0464782	-0.0712615	-0.0758539	-0.155488	-0.354114	0.537842	-0.0553147	0.127712
UNK_7.041_547.46313_plus	UNK	UNK	un-identified	7.041	547.463	plus	3_40029250	6.09155	3	40.0292	-0.305376	-0.667122	0.165938	0.314385	-0.0276064	0.345125	0.167838	0.00681718
UNK_7.041_547.46313_plus	UNK	UNK	un-identified	7.041	547.463	plus	5_87762267	6.76502	5	87.7623	0.747069	-0.0471054	-0.0363205	-0.240911	-0.131422	0.160551	-0.0742762	-0.377585
UNK_7.041_934.21881_plus	UNK	UNK	un-identified	7.041	934.219	plus	3_48071896	6.46708	3	48.0719	-0.00783092	-0.415535	0.662983	-0.0732073	-0.446756	0.213803	-0.0961079	0.162651
UNK_7.056_750.53693_minus	UNK	UNK	un-identified	7.056	750.537	minus	1_175527665	6.06527	1	175.528	0.0521403	0.305735	-0.0441209	-0.180707	-0.488505	0.346305	-0.14396	0.153112
UNK_7.056_1448.92786_plus	UNK	UNK	un-identified	7.056	1448.93	plus	7_13035392	7.3896	7	13.0354	-0.650511	-0.180111	0.367118	-0.0394522	-0.233798	0.21834	0.435259	0.0831553
UNK_7.06_479.35706_minus	UNK	UNK	un-identified	7.06	479.357	minus	3_69806389	6.53654	3	69.8064	0.683742	-0.0841369	-0.106913	0.15154	-0.157321	-0.257961	0.00873066	-0.237681
UNK_7.06_1136.8584_plus	UNK	UNK	un-identified	7.06	1136.86	plus	6_17558585	6.74041	6	17.5586	-0.223178	-0.258417	0.120209	0.212632	-0.290229	0.315657	0.531641	-0.408315
UNK_7.118_407.25867_minus	UNK	UNK	un-identified	7.118	407.259	minus	4_119286985	6.19131	4	119.287	0.109848	-0.421301	0.357887	-0.295769	0.041998	0.179949	0.353427	-0.326038
UNK_7.119_812.53375_minus	UNK	UNK	un-identified	7.119	812.534	minus	3_48071896	6.79896	3	48.0719	0.0937289	-0.525908	0.577419	0.0117712	-0.565288	0.258149	0.00917615	0.140951
UNK_7.119_812.53375_minus	UNK	UNK	un-identified	7.119	812.534	minus	13_91782856	6.11093	13	91.7829	0.0394795	-0.243344	0.572926	0.0103183	-0.0850701	-0.291595	-0.156552	0.153837
UNK_7.147_563.4577_plus	UNK	UNK	un-identified	7.147	563.458	plus	1_24116007	6.30377	1	24.116	-0.133719	0.0430794	-0.147009	0.459867	-0.553252	0.258391	0.228281	-0.155638
UNK_7.147_563.4577_plus	UNK	UNK	un-identified	7.147	563.458	plus	5_73908207	7.53942	5	73.9082	0.561234	0.13276	-0.360205	-0.337656	-0.338605	0.312638	0.406468	-0.376633
UNK_7.147_563.4577_plus	UNK	UNK	un-identified	7.147	563.458	plus	18_70896691	6.11583	18	70.8967	-0.0748049	-0.166428	0.168839	-0.507181	0.415404	-0.0951021	-0.106153	0.365426
UNK_7.156_568.4278_plus	UNK	UNK	un-identified	7.156	568.428	plus	2_57984265	6.028	2	57.9843	0.191154	-0.0398351	0.384034	0.208987	-0.305115	-0.536747	0.0362774	0.061244
UNK_7.156_568.4278_plus	UNK	UNK	un-identified	7.156	568.428	plus	11_103850516	6.44737	11	103.851	-0.213182	-0.632203	-0.0434583	0.567675	0.270071	0.191872	-0.0461591	-0.0946156
UNK_7.157_560.43744_minus	UNK	UNK	un-identified	7.157	560.437	minus	4_119989770	7.27561	4	119.99	-0.191192	-0.0529471	0.286384	-0.275498	-0.228676	-0.0621974	0.590447	-0.0663199
UNK_7.157_560.43744_minus	UNK	UNK	un-identified	7.157	560.437	minus	9_30866416	6.50645	9	30.8664	0.606275	0.0264963	-0.628571	-0.0146601	-0.368914	0.0125761	-0.0155374	0.382334
UNK_7.157_560.43744_minus	UNK	UNK	un-identified	7.157	560.437	minus	10_116136374	6.99446	10	116.136	0.137466	-0.518006	0.138544	-0.167223	-0.275865	0.54806	-0.210304	0.347327
UNK_7.157_560.43744_minus	UNK	UNK	un-identified	7.157	560.437	minus	14_73102321	6.20246	14	73.1023	0.118475	0.357927	-0.0600417	0.194553	-0.508064	-0.231773	0.359232	-0.230309
UNK_7.157_810.55096_minus	UNK	UNK	un-identified	7.157	810.551	minus	3_154475173	6.49694	3	154.475	0.622967	-0.176218	0.383548	-0.190287	-0.20958	0.0812857	-0.097379	-0.414337
UNK_7.157_810.55096_minus	UNK	UNK	un-identified	7.157	810.551	minus	7_44294495	6.53378	7	44.2945	-0.449558	0.359605	-0.0818131	-0.108084	-0.300424	-0.0039474	0.520067	0.0641556
UNK_7.157_810.55096_minus	UNK	UNK	un-identified	7.157	810.551	minus	8_4769503	6.32809	8	4.7695	0.46003	-0.150969	0.0924002	-0.375337	0.335041	0.0753474	-0.198147	-0.238365
UNK_7.17_469.39053_minus	UNK	UNK	un-identified	7.17	469.391	minus	1_137852019	6.04534	1	137.852	-0.181446	-0.222223	0.433109	-0.0108173	-0.163779	0.244284	0.357379	-0.456506
UNK_7.17_469.39053_minus	UNK	UNK	un-identified	7.17	469.391	minus	5_132554201	6.09117	5	132.554	-0.265492	-0.1855	0.514121	0.419459	0.1463	-0.315112	-0.382082	0.0683067
UNK_7.17_469.39053_minus	UNK	UNK	un-identified	7.17	469.391	minus	7_118459217	6.12906	7	118.459	0.0446683	0.075746	-0.220652	0.387131	0.420739	-0.402204	-0.305618	0.00018908
UNK_7.17_469.39053_minus	UNK	UNK	un-identified	7.17	469.391	minus	18_78217497	6.13612	18	78.2175	-0.306847	0.183187	-0.491961	0.319064	-0.092932	0.398607	-0.0845963	0.0754779
UNK_7.177_875.50885_minus	UNK	UNK	un-identified	7.177	875.509	minus	18_21066778	6.69376	18	21.0668	-0.475515	0.00400203	0.0133064	0.223655	0.265507	-0.364603	0.0126697	0.320978
UNK_7.177_875.50885_minus	UNK	UNK	un-identified	7.177	875.509	minus	19_55248022	6.70748	19	55.248	-0.334372	0.455533	-0.231948	-0.228736	0.459108	-0.194875	-0.149393	0.224684
UNK_7.183_1194.90125_plus	UNK	UNK	un-identified	7.183	1194.9	plus	11_107676996	6.84638	11	107.677	0.0397235	-0.192451	0.255773	0.218415	0.425453	0.180242	0.0041044	-0.931261
UNK_7.183_1194.90125_plus	UNK	UNK	un-identified	7.183	1194.9	plus	17_47579804	6.32258	17	47.5798	-0.257782	0.193857	-0.109112	0.319924	0.478511	0.0743099	-0.439878	-0.25983
UNK_7.208_1261.76062_plus	UNK	UNK	un-identified	7.208	1261.76	plus	3_31371779	6.12575	3	31.3718	0.20708	-0.246466	0.0660692	-0.114746	-0.335717	-0.286887	0.224918	0.485748
UNK_7.217_439.3804_minus	UNK	UNK	un-identified	7.217	439.38	minus	7_118545175	6.1003	7	118.545	-0.173894	0.0929474	-0.150258	0.604315	0.342812	-0.19117	-0.330585	-0.194167
UNK_7.217_439.3804_minus	UNK	UNK	un-identified	7.217	439.38	minus	8_32885829	7.35435	8	32.8858	0.132985	0.344928	-0.300081	-0.0889953	-0.397682	0.257275	-0.417387	0.468957
UNK_7.217_439.3804_minus	UNK	UNK	un-identified	7.217	439.38	minus	10_41102859	6.10091	10	41.1029	0.202093	0.143616	-0.272179	0.453156	-0.118393	-0.362191	-0.289404	0.243301
UNK_7.226_590.44696_minus	UNK	UNK	un-identified	7.226	590.447	minus	6_115532345	6.28366	6	115.532	-0.346209	-0.189516	0.410796	-0.0550312	0.199613	0.0938875	-0.544855	0.431316
UNK_7.226_590.44696_minus	UNK	UNK	un-identified	7.226	590.447	minus	13_41087407	6.52132	13	41.0874	0.30545	0.361373	-0.363389	-0.379302	0.0589416	0.139508	-0.220105	0.0975231
UNK_7.229_602.44604_minus	UNK	UNK	un-identified	7.229	602.446	minus	2_113227480	6.32436	2	113.227	-0.133135	-0.186379	0.178936	0.182895	-0.365865	0.0710698	0.539533	-0.287055
UNK_7.229_602.44604_minus	UNK	UNK	un-identified	7.229	602.446	minus	11_113478735	7.26398	11	113.479	-0.192329	-0.0960784	-0.306929	0.436506	-0.500839	0.535214	0.0664374	0.0580182
UNK_7.229_602.44604_minus	UNK	UNK	un-identified	7.229	602.446	minus	16_43337800	6.37742	16	43.3378	-0.60338	0.320486	0.0494629	0.0429882	0.198078	-0.386518	0.0659004	0.312982
UNK_7.236_369.33826_minus	UNK	UNK	un-identified	7.236	369.338	minus	5_6230054	6.03168	5	6.23005	-0.0588955	0.409233	-0.348141	-0.030532	0.119463	0.344257	-0.26196	-0.173425
UNK_7.236_369.33826_minus	UNK	UNK	un-identified	7.236	369.338	minus	15_88570409	6.46839	15	88.5704	0.0414105	-0.00813407	-0.750551	0.600816	-0.0347805	0.190713	-0.150782	0.111308
UNK_7.236_369.33826_minus	UNK	UNK	un-identified	7.236	369.338	minus	19_19335729	7.5286	19	19.3357	0.280834	-0.929033	0.172741	-0.186289	0.322946	0.249534	0.151075	-0.0618064
UNK_7.25_607.42249_minus	UNK	UNK	un-identified	7.25	607.422	minus	11_42396881	6.41781	11	42.3969	0.286661	0.0483403	0.157446	-0.686591	0.0890094	0.180341	0.0493608	-0.124566
UNK_7.255_649.44641_minus	UNK	UNK	un-identified	7.255	649.446	minus	2_92078616	6.36293	2	92.0786	0.46798	-0.197019	-0.227709	-0.0451137	-0.415372	-0.031854	-0.285347	0.734435
UNK_7.255_649.44641_minus	UNK	UNK	un-identified	7.255	649.446	minus	5_147327447	6.40196	5	147.327	0.312188	-0.617756	-0.025706	0.0543067	0.0537398	0.638638	-0.255679	-0.159732
UNK_7.258_796.53674_minus	UNK	UNK	un-identified	7.258	796.537	minus	5_20775049	6.79902	5	20.775	0.345086	0.374362	-0.225719	-0.249074	0.0792457	-0.240089	0.326833	-0.410645
UNK_7.258_796.53674_minus	UNK	UNK	un-identified	7.258	796.537	minus	9_71943920	6.40021	9	71.9439	0.387641	0.105405	0.0786487	0.234188	-0.556397	0.250531	-0.414905	-0.0851113
UNK_7.272_633.43921_minus	UNK	UNK	un-identified	7.272	633.439	minus	3_72582070	7.42019	3	72.5821	-0.274529	-0.647121	-0.200639	0.173854	-0.0244429	0.177054	0.579583	0.216241
UNK_7.272_633.43921_minus	UNK	UNK	un-identified	7.272	633.439	minus	11_49425182	6.84022	11	49.4252	0.00932255	0.581611	0.214442	-0.0209035	-0.176611	0.202402	-0.759159	-0.0511048
UNK_7.272_633.43921_minus	UNK	UNK	un-identified	7.272	633.439	minus	13_45869503	7.61657	13	45.8695	-0.50155	0.304659	-0.0477399	-0.131519	0.373888	0.190741	0.291023	-0.479503
UNK_7.272_633.43921_minus	UNK	UNK	un-identified	7.272	633.439	minus	15_63687766	6.42033	15	63.6878	-0.348818	-0.30116	-0.101647	0.168965	0.69275	-0.0404283	0.236502	-0.306164
UNK_7.284_412.37857_plus	UNK	UNK	un-identified	7.284	412.379	plus	1_119908056	6.16591	1	119.908	0.414337	-0.174648	-0.397357	-0.318727	-0.0673537	0.351891	-0.0899993	0.281856
UNK_7.284_412.37857_plus	UNK	UNK	un-identified	7.284	412.379	plus	17_71745923	6.20086	17	71.7459	0.0515733	-0.0878719	0.0368053	0.130258	-0.512666	0.350087	0.472059	-0.440244
UNK_7.288_865.75049_minus	UNK	UNK	un-identified	7.288	865.75	minus	5_43047371	6.00769	5	43.0474	-0.0171935	0.408219	-0.12573	-0.193836	-0.0495133	-0.378097	0.506224	-0.150073
UNK_7.288_865.75049_minus	UNK	UNK	un-identified	7.288	865.75	minus	6_8486071	6.7829	6	8.48607	0.580376	0.274854	0.00240046	-0.282526	-0.623864	0.0422166	0.059616	-0.0530737
UNK_7.288_865.75049_minus	UNK	UNK	un-identified	7.288	865.75	minus	16_72925124	7.00825	16	72.9251	0.23874	-0.0201638	0.335379	0.0429834	0.403895	-0.568141	-0.131602	-0.30109
UNK_7.29_1252.94263_plus	UNK	UNK	un-identified	7.29	1252.94	plus	1_22435365	7.52288	1	22.4354	0.163059	0.028339	-0.711047	0.172821	0.311247	-0.113942	0.335497	-0.185974
UNK_7.291_507.38809_minus	UNK	UNK	un-identified	7.291	507.388	minus	14_77233426	6.70686	14	77.2334	0.459369	0.0409462	0.27543	-0.0593226	-0.723905	-0.357172	0.162415	0.20224
UNK_7.296_324.32629_plus	UNK	UNK	un-identified	7.296	324.326	plus	2_109918451	6.65375	2	109.918	-0.110418	-0.31926	0.277412	0.151534	-0.566262	0.199938	-0.0235926	0.390649
UNK_7.317_809.72528_minus	UNK	UNK	un-identified	7.317	809.725	minus	5_132565205	6.30139	5	132.565	-0.28585	-0.18734	0.631846	0.370414	0.0047285	-0.285635	-0.29032	0.0421571
UNK_7.317_809.72528_minus	UNK	UNK	un-identified	7.317	809.725	minus	17_22763335	6.24263	17	22.7633	0.259168	-0.27186	0.0458033	0.457629	0.0192213	-0.380766	-0.222682	0.0934868
UNK_7.322_835.73993_minus	UNK	UNK	un-identified	7.322	835.74	minus	6_8488760	6.46528	6	8.48876	0.45874	0.345729	-0.0805354	-0.246559	-0.583174	0.0980348	-0.029332	0.0370968
UNK_7.325_540.41974_plus	UNK	UNK	un-identified	7.325	540.42	plus	6_138666405	6.43567	6	138.666	-0.717937	0.0814528	-0.148086	0.141763	0.0280837	0.781016	0.075324	-0.241617
UNK_7.325_540.41974_plus	UNK	UNK	un-identified	7.325	540.42	plus	18_76416330	7.88983	18	76.4163	-0.172419	0.255227	0.0516523	-0.637286	0.299664	0.530859	-0.031941	-0.295756
UNK_7.329_824.56805_minus	UNK	UNK	un-identified	7.329	824.568	minus	1_34453134	6.51077	1	34.4531	0.569609	0.0697639	-0.0940865	-0.209417	0.132391	0.0766912	-0.56827	0.0233179
UNK_7.329_824.56805_minus	UNK	UNK	un-identified	7.329	824.568	minus	4_74602595	6.01758	4	74.6026	-0.0378542	0.135622	-0.128717	-0.136239	0.349557	0.0490086	-0.552728	0.321351
UNK_7.329_824.56805_minus	UNK	UNK	un-identified	7.329	824.568	minus	8_6584923	7.52481	8	6.58492	0.407665	0.0365299	0.0877297	-0.41365	0.474537	-0.0527544	-0.381576	-0.158481
UNK_7.329_824.56805_minus	UNK	UNK	un-identified	7.329	824.568	minus	15_44167882	6.36302	15	44.1679	-0.444804	-0.189104	0.437194	0.413982	-0.494229	0.309368	-0.0319714	-0.000434905
UNK_7.331_877.75342_minus	UNK	UNK	un-identified	7.331	877.753	minus	6_8490552	7.46136	6	8.49055	0.579985	0.329385	-0.00342817	-0.291631	-0.668773	0.0767653	0.0495666	-0.0718697
UNK_7.331_877.75342_minus	UNK	UNK	un-identified	7.331	877.753	minus	13_101435834	6.33191	13	101.436	-0.0200104	0.0167289	-0.0658781	0.00234643	0.245248	-0.861288	0.451684	0.231169
UNK_7.334_451.38_minus	UNK	UNK	un-identified	7.334	451.38	minus	8_34510327	6.15284	8	34.5103	0.0895096	0.470146	-0.420491	-0.0473106	-0.016167	-0.0489659	-0.376302	0.349581
UNK_7.334_891.76929_minus	UNK	UNK	un-identified	7.334	891.769	minus	5_43047371	6.05742	5	43.0474	-0.0531105	0.394552	-0.0811665	-0.211597	-0.102893	-0.348406	0.540918	-0.138297
UNK_7.334_891.76929_minus	UNK	UNK	un-identified	7.334	891.769	minus	6_8323398	6.22068	6	8.3234	0.561249	0.272482	0.0644929	-0.25368	-0.544207	0.00308285	0.0577961	-0.161217
UNK_7.334_891.76929_minus	UNK	UNK	un-identified	7.334	891.769	minus	16_72925124	6.95041	16	72.9251	0.23983	-0.0468957	0.316048	0.0680029	0.419746	-0.534764	-0.10665	-0.355318
UNK_7.356_425.36368_minus	UNK	UNK	un-identified	7.356	425.364	minus	8_32885829	7.0666	8	32.8858	0.0960365	0.601605	-0.251711	0.00642365	-0.407531	-0.144932	-0.314004	0.414113
UNK_7.372_383.35388_minus	UNK	UNK	un-identified	7.372	383.354	minus	2_107294893	7.23231	2	107.295	0.150803	0.0352656	0.190609	-0.383921	-0.62679	-0.0225688	0.715254	-0.0586523
UNK_7.372_383.35388_minus	UNK	UNK	un-identified	7.372	383.354	minus	6_8181677	6.15804	6	8.18168	0.382554	0.331873	-0.0458477	0.0666309	-0.664865	0.167002	-0.108767	-0.128581
UNK_7.379_588.46808_minus	UNK	UNK	un-identified	7.379	588.468	minus	2_115921692	6.75104	2	115.922	0.231422	-0.039435	0.237247	-0.309529	-0.583697	-0.0801177	0.646322	-0.102212
UNK_7.383_1310.98523_plus	UNK	UNK	un-identified	7.383	1310.99	plus	1_3041392	6.22894	1	3.04139	0.13603	0.421428	-0.00336701	-0.423113	-0.273873	-0.220749	0.426157	-0.0625151
UNK_7.403_493.37299_minus	UNK	UNK	un-identified	7.403	493.373	minus	2_113573129	6.68156	2	113.573	0.158317	-0.000275194	-0.0403007	-0.194057	-0.490278	-0.140605	0.744586	-0.0373867
UNK_7.403_493.37299_minus	UNK	UNK	un-identified	7.403	493.373	minus	13_91262062	6.46401	13	91.2621	-0.0192957	-0.24502	0.585148	-0.142767	0.0736068	-0.252338	-0.0867294	0.0873954
UNK_7.403_493.37299_minus	UNK	UNK	un-identified	7.403	493.373	minus	14_77268577	6.31934	14	77.2686	0.487211	0.158194	0.252201	0.0170934	-0.574957	-0.445634	0.149306	-0.0434157
UNK_7.423_618.47595_plus	UNK	UNK	un-identified	7.423	618.476	plus	16_42592271	6.46569	16	42.5923	-0.421475	0.452169	0.165835	-0.146431	0.123258	-0.305191	0.00273764	0.129099
UNK_7.45_881.51971_minus	UNK	UNK	un-identified	7.45	881.52	minus	9_100328034	6.90674	9	100.328	-0.149101	-0.279658	0.227268	-0.259663	0.791108	-0.242319	-0.0515415	-0.0360932
UNK_7.451_664.5127_plus	UNK	UNK	un-identified	7.451	664.513	plus	2_80276354	8.1476	2	80.2764	0.84432	-0.491643	0.199911	-0.451127	-0.220198	0.0199414	0.110595	-0.0117984
UNK_7.457_764.5506_minus	UNK	UNK	un-identified	7.457	764.551	minus	9_75673606	6.98176	9	75.6736	0.137213	-0.134433	0.0571789	-0.0470157	-0.472974	0.473483	0.314656	-0.328109
UNK_7.457_764.5506_minus	UNK	UNK	un-identified	7.457	764.551	minus	15_101540920	6.53676	15	101.541	-0.8723	0.0547586	-0.137775	0.243228	-0.167241	0.244102	0.533573	0.101654
UNK_7.457_764.5506_minus	UNK	UNK	un-identified	7.457	764.551	minus	18_70045106	6.70657	18	70.0451	-0.2012	-0.0530668	0.593051	0.134222	0.0134539	-0.148663	0.153996	-0.491793
UNK_7.463_1369.02759_plus	UNK	UNK	un-identified	7.463	1369.03	plus	10_91120090	6.70015	10	91.1201	0.52112	0.0423812	-0.564024	0.265569	-0.00799352	-0.266049	0.144922	-0.135926
UNK_7.463_1369.02759_plus	UNK	UNK	un-identified	7.463	1369.03	plus	19_34282346	7.24481	19	34.2823	0.129548	0.201986	-0.384581	0.12477	0.00987301	-0.0462616	0.619544	-0.654879
UNK_7.466_591.48419_plus	UNK	UNK	un-identified	7.466	591.484	plus	2_27614754	6.09762	2	27.6148	-0.372855	0.316787	-0.243952	0.243438	0.525337	-0.450865	0.12574	-0.14363
UNK_7.466_591.48419_plus	UNK	UNK	un-identified	7.466	591.484	plus	6_115706002	6.72624	6	115.706	-0.164793	-0.470915	0.280184	0.0647651	-0.15495	0.140962	-0.323361	0.628108
UNK_7.468_641.50995_plus	UNK	UNK	un-identified	7.468	641.51	plus	4_91501523	6.19555	4	91.5015	-0.306669	-0.0302022	-0.398586	-0.177	0.405285	0.158123	0.0652875	0.283763
UNK_7.468_641.50995_plus	UNK	UNK	un-identified	7.468	641.51	plus	8_4316586	6.45725	8	4.31659	0.443758	0.0221667	-0.0333757	-0.281412	0.449275	-0.11521	-0.273563	-0.21164
UNK_7.468_641.50995_plus	UNK	UNK	un-identified	7.468	641.51	plus	16_87820732	6.06026	16	87.8207	-0.343254	-0.159833	-0.0233295	0.0624575	0.612711	0.131276	0.116295	-0.396322
UNK_7.468_829.57904_plus	UNK	UNK	un-identified	7.468	829.579	plus	10_84854853	6.09331	10	84.8549	-0.450453	0.145042	-0.0291925	-0.385725	0.201734	0.268123	-0.0665194	0.316992
UNK_7.468_829.57904_plus	UNK	UNK	un-identified	7.468	829.579	plus	16_69442238	6.42842	16	69.4422	-0.0451929	0.180648	0.383023	-0.676054	0.0744483	0.14908	0.135252	-0.201205
UNK_7.468_829.57904_plus	UNK	UNK	un-identified	7.468	829.579	plus	17_27348150	6.72906	17	27.3482	0.198095	-0.477585	-0.269458	-0.366334	0.253855	0.456606	0.247783	-0.0429614
UNK_7.473_624.40619_minus	UNK	UNK	un-identified	7.473	624.406	minus	8_117215696	6.17649	8	117.216	-0.228382	-0.19795	0.403996	0.00491574	-0.337472	0.196145	0.453822	-0.295075
UNK_7.483_701.47711_minus	UNK	UNK	un-identified	7.483	701.477	minus	9_99325725	6.08842	9	99.3257	-0.119571	0.100973	0.401497	-0.50904	0.322228	-0.0511896	-0.312651	0.167754
UNK_7.483_701.47711_minus	UNK	UNK	un-identified	7.483	701.477	minus	18_50237500	7.32675	18	50.2375	-0.122798	-0.291293	-0.441847	0.379955	0.451731	0.392441	-0.0633412	-0.304848
UNK_7.489_616.46307_minus	UNK	UNK	un-identified	7.489	616.463	minus	10_35610010	7.2295	10	35.61	-0.138062	-0.0814728	-0.0419163	-0.120831	0.278421	-0.479167	0.384937	0.198091
UNK_7.489_616.46307_minus	UNK	UNK	un-identified	7.489	616.463	minus	16_43337800	7.8037	16	43.3378	-0.467445	0.547852	0.0424716	-0.250281	0.148467	-0.263303	0.0906671	0.151571
UNK_7.49_495.43924_plus	UNK	UNK	un-identified	7.49	495.439	plus	1_125363428	7.72523	1	125.363	0.112609	-0.165881	0.00549468	-0.0334126	-0.361486	0.430985	-0.600711	0.612402
UNK_7.501_945.77814_minus	UNK	UNK	un-identified	7.501	945.778	minus	13_116518280	6.10351	13	116.518	0.136063	-0.550298	-0.162214	-0.123519	-0.080653	0.10681	0.345806	0.328005
UNK_7.518_929.55115_plus	UNK	UNK	un-identified	7.518	929.551	plus	13_84746814	6.29468	13	84.7468	-0.0415071	-0.329897	0.47561	0.231949	-0.216158	-0.121121	0.153683	-0.152559
UNK_7.534_509.45828_minus	UNK	UNK	un-identified	7.534	509.458	minus	4_119762071	6.90609	4	119.762	0.39751	-0.530821	0.549854	-0.374405	0.0168829	-0.149602	0.229038	-0.138457
UNK_7.534_509.45828_minus	UNK	UNK	un-identified	7.534	509.458	minus	6_7527300	6.67636	6	7.5273	0.218028	0.364295	0.307949	-0.129719	-0.467177	-0.440135	0.186697	-0.0399377
UNK_7.534_509.45828_minus	UNK	UNK	un-identified	7.534	509.458	minus	15_47906873	6.5051	15	47.9069	-0.666895	0.046371	0.117989	0.174564	-0.270168	0.274283	0.419038	-0.0951817
UNK_7.534_509.45828_minus	UNK	UNK	un-identified	7.534	509.458	minus	17_71353766	6.53764	17	71.3538	-0.116339	-0.0351032	0.239001	0.281269	-0.935415	0.246312	0.427094	-0.106819
UNK_7.538_1321.69592_minus	UNK	UNK	un-identified	7.538	1321.7	minus	5_75050621	6.23087	5	75.0506	0.471085	0.361896	0.0185824	-0.439048	-0.127227	-0.030883	-0.361462	0.107056
UNK_7.542_1029.68176_plus	UNK	UNK	un-identified	7.542	1029.68	plus	17_27394581	8.00176	17	27.3946	0.226322	-0.67007	-0.16553	-0.456023	0.438724	0.473671	0.129645	0.0232603
UNK_7.544_361.31158_minus	UNK	UNK	un-identified	7.544	361.312	minus	5_81498722	6.09735	5	81.4987	0.474754	0.289657	-0.223019	0.0558767	-0.137321	-0.484546	-0.0476434	0.0722412
UNK_7.544_361.31158_minus	UNK	UNK	un-identified	7.544	361.312	minus	8_3863668	6.06431	8	3.86367	0.220405	0.102601	-0.0690118	-0.117735	0.424601	0.164914	-0.601055	-0.124719
UNK_7.544_361.31158_minus	UNK	UNK	un-identified	7.544	361.312	minus	11_114054488	6.57529	11	114.054	-0.227137	-0.130782	-0.284959	0.31376	-0.0799473	0.161642	-0.366146	0.61357
UNK_7.544_361.31158_minus	UNK	UNK	un-identified	7.544	361.312	minus	19_31458735	6.02291	19	31.4587	-0.174931	0.136698	0.00591532	-0.0812712	-0.0640204	0.379636	-0.549354	0.347327
UNK_7.544_1243.75098_plus	UNK	UNK	un-identified	7.544	1243.75	plus	19_49086420	6.02797	19	49.0864	-0.232497	0.143718	0.0953305	0.219383	0.205815	-0.334144	-0.554198	0.456593
UNK_7.545_988.65509_plus	UNK	UNK	un-identified	7.545	988.655	plus	10_84854853	6.87	10	84.8549	-0.418697	0.145013	-0.100452	-0.50586	0.205317	0.276832	0.0404954	0.35735
UNK_7.545_988.65509_plus	UNK	UNK	un-identified	7.545	988.655	plus	17_27348150	6.28397	17	27.3482	0.192499	-0.489703	-0.188143	-0.385869	0.229329	0.425208	0.203861	0.0128179
UNK_7.546_383.35385_minus	UNK	UNK	un-identified	7.546	383.354	minus	1_34793548	6.27939	1	34.7935	0.467168	0.126717	-0.0840695	0.299378	-0.0883341	0.0566559	-0.460751	-0.316764
UNK_7.546_383.35385_minus	UNK	UNK	un-identified	7.546	383.354	minus	2_169631838	6.79629	2	169.632	-0.283523	-0.210973	0.326356	0.000903719	0.527795	-0.40107	0.134427	-0.0939162
UNK_7.546_383.35385_minus	UNK	UNK	un-identified	7.546	383.354	minus	6_8490552	6.72138	6	8.49055	0.560709	0.165867	0.00721694	0.0336811	-0.656855	0.209729	-0.224986	-0.0953617
UNK_7.553_513.3949_minus	UNK	UNK	un-identified	7.553	513.395	minus	16_72800160	6.2525	16	72.8002	0.0449721	-0.0496331	0.314512	0.22126	0.313347	-0.528686	0.00896257	-0.324733
UNK_7.556_735.4856_minus	UNK	UNK	un-identified	7.556	735.486	minus	3_148066071	8.532	3	148.066	-0.172012	0.135343	0.720995	0.0789418	-0.755583	0.4775	-0.23785	-0.247336
UNK_7.556_735.4856_minus	UNK	UNK	un-identified	7.556	735.486	minus	5_144348163	6.9323	5	144.348	0.165349	-0.141432	-0.48014	-0.0125833	-0.113389	0.777307	-0.282388	0.0872752
UNK_7.558_621.43878_minus	UNK	UNK	un-identified	7.558	621.439	minus	3_68955604	6.9338	3	68.9556	-0.160616	-0.689917	-0.259569	0.369067	-0.00780583	0.188692	0.381766	0.178383
UNK_7.558_621.43878_minus	UNK	UNK	un-identified	7.558	621.439	minus	13_117260209	6.1499	13	117.26	0.187309	-0.696842	0.0203938	0.0621988	0.0945344	-0.0728302	0.297222	0.108015
UNK_7.569_471.10495_plus	UNK	UNK	un-identified	7.569	471.105	plus	5_148347157	6.2625	5	148.347	0.00866955	-0.452038	0.303339	-0.180149	-0.148978	0.63797	-0.368219	0.199406
UNK_7.569_471.10495_plus	UNK	UNK	un-identified	7.569	471.105	plus	9_100136237	6.19945	9	100.136	-0.127712	-0.123616	-0.179224	-0.303491	0.754115	-0.144022	0.0611474	0.0628022
UNK_7.57_569.49249_plus	UNK	UNK	un-identified	7.57	569.492	plus	4_43255366	6.72817	4	43.2554	-0.0365005	0.414302	0.0137371	0.147548	0.222265	-0.24531	0.177094	-0.693136
UNK_7.57_569.49249_plus	UNK	UNK	un-identified	7.57	569.492	plus	X_143052199	6.13757	X	143.052	0.260048	-0.114937	-0.121582	0.0938121	0.159368	-0.657079	0.10875	0.27162
UNK_7.575_837.75732_minus	UNK	UNK	un-identified	7.575	837.757	minus	7_118604177	6.3062	7	118.604	-0.183769	0.246715	-0.176376	0.603648	0.255354	-0.117094	-0.401357	-0.227121
UNK_7.585_709.46692_minus	UNK	UNK	un-identified	7.585	709.467	minus	14_50716015	6.50695	14	50.716	7.62e-05	0.323566	-0.379168	-0.0272299	0.0140176	0.477291	0.0957371	-0.50429
UNK_7.585_709.46692_minus	UNK	UNK	un-identified	7.585	709.467	minus	16_85250139	7.00818	16	85.2501	0.23592	-0.237182	-0.187235	0.381827	0.404859	-0.499766	-0.218494	0.120069
UNK_7.585_812.56329_plus	UNK	UNK	un-identified	7.585	812.563	plus	8_6584923	6.43972	8	6.58492	0.493191	0.047752	0.0856667	-0.27659	0.303404	-0.00340178	-0.448937	-0.201085
UNK_7.585_812.56329_plus	UNK	UNK	un-identified	7.585	812.563	plus	9_71943920	6.13736	9	71.9439	0.404171	-0.0194404	0.0932472	0.153207	-0.534133	0.324351	-0.396113	-0.0252893
UNK_7.594_596.50952_plus	UNK	UNK	un-identified	7.594	596.51	plus	14_24952981	6.67058	14	24.953	-0.0412034	-0.238099	0.0212588	-0.304449	0.728102	-0.382997	0.114459	0.102929
UNK_7.595_453.39575_minus	UNK	UNK	un-identified	7.595	453.396	minus	8_32885829	6.92883	8	32.8858	0.0686842	0.419959	-0.259787	-0.0733178	-0.351095	0.0507694	-0.353728	0.498514
UNK_7.595_461.36295_plus	UNK	UNK	un-identified	7.595	461.363	plus	1_153193288	6.28994	1	153.193	0.156648	0.514954	-0.0591322	-0.417616	-0.0269815	-0.0784601	-0.179412	0.0899991
UNK_7.595_461.36295_plus	UNK	UNK	un-identified	7.595	461.363	plus	2_25350212	6.30063	2	25.3502	-0.317478	0.126206	-0.0895406	-0.649244	0.537122	0.276728	-0.0723553	0.188561
UNK_7.595_461.36295_plus	UNK	UNK	un-identified	7.595	461.363	plus	9_28165194	6.38683	9	28.1652	0.19002	0.338067	-0.205086	-0.367991	0.074575	0.324313	0.109428	-0.463325
UNK_7.621_1485.11145_plus	UNK	UNK	un-identified	7.621	1485.11	plus	14_120040259	6.54281	14	120.04	0.26387	-0.621689	-0.165405	-0.246171	0.294701	0.224318	0.142219	0.108157
UNK_7.628_855.52246_minus	UNK	UNK	un-identified	7.628	855.522	minus	1_93157437	6.17236	1	93.1574	0.405	-0.253014	0.0660107	0.130888	-0.365719	0.27456	-0.424914	0.167189
UNK_7.628_855.52246_minus	UNK	UNK	un-identified	7.628	855.522	minus	9_100138996	6.32877	9	100.139	-0.0297434	-0.106157	-0.0138845	-0.176831	0.627023	-0.482636	0.0230696	0.159159
UNK_7.628_855.52246_minus	UNK	UNK	un-identified	7.628	855.522	minus	16_13041203	6.54379	16	13.0412	-0.490172	-0.590675	0.111206	0.25109	-0.176209	0.237144	0.679877	-0.0222603
UNK_7.629_552.48163_plus	UNK	UNK	un-identified	7.629	552.482	plus	6_138666405	7.95633	6	138.666	-0.993245	0.0675156	-0.0970604	0.0671776	-0.00617681	0.829772	0.348221	-0.216203
UNK_7.629_552.48163_plus	UNK	UNK	un-identified	7.629	552.482	plus	18_81518901	6.4838	18	81.5189	0.0990085	0.0170646	-0.521227	-0.292829	-0.105137	0.614776	0.0568336	0.13151
UNK_7.629_552.48914_plus	UNK	UNK	un-identified	7.629	552.489	plus	6_31536256	6.64387	6	31.5363	0.0241569	-0.43376	0.629506	-0.101935	0.334374	-0.205111	-0.318694	0.0714625
UNK_7.629_552.48914_plus	UNK	UNK	un-identified	7.629	552.489	plus	X_74242417	6.18021	X	74.2424	-0.00446886	0.033226	-0.34344	-0.168369	0.328788	0.460871	-0.302218	-0.00438961
UNK_7.64_523.47119_plus	UNK	UNK	un-identified	7.64	523.471	plus	7_30443094	6.16817	7	30.4431	-0.0168424	-0.351928	-0.336553	-0.0939979	-0.154839	0.175794	0.580681	0.197685
UNK_7.64_523.47119_plus	UNK	UNK	un-identified	7.64	523.471	plus	10_13624046	6.48529	10	13.624	-0.301581	0.33804	0.584753	-0.25967	0.143791	-0.116352	-0.0183949	-0.370587
UNK_7.64_523.47119_plus	UNK	UNK	un-identified	7.64	523.471	plus	15_67090026	6.7855	15	67.09	-0.803752	-0.0296066	0.370889	0.28485	0.458246	-0.0218309	-0.0128728	-0.245922
UNK_7.642_919.80194_minus	UNK	UNK	un-identified	7.642	919.802	minus	13_101435834	6.12558	13	101.436	-0.101706	-0.0385976	-0.119023	-0.0333633	0.383484	-0.726644	0.364373	0.271476
UNK_7.642_919.80194_minus	UNK	UNK	un-identified	7.642	919.802	minus	16_73254881	6.29294	16	73.2549	-0.176094	0.000697024	0.479267	0.159532	0.338658	-0.450396	-0.174161	-0.177503
UNK_7.644_1027.81958_minus	UNK	UNK	un-identified	7.644	1027.82	minus	2_9807440	6.76494	2	9.80744	0.205316	-0.0287538	0.178875	0.0248359	-0.0867156	-0.321309	0.488884	-0.461133
UNK_7.651_893.78345_minus	UNK	UNK	un-identified	7.651	893.783	minus	2_9807440	6.37089	2	9.80744	0.235847	0.039006	0.154646	-0.0280407	-0.0155333	-0.310586	0.405511	-0.480851
UNK_7.651_893.78345_minus	UNK	UNK	un-identified	7.651	893.783	minus	6_3407400	6.1196	6	3.4074	0.388087	0.127298	0.112845	-0.321883	-0.599072	0.3861	-0.190282	0.0969056
UNK_7.655_643.57196_minus	UNK	UNK	un-identified	7.655	643.572	minus	14_23288045	7.42619	14	23.288	-0.0334667	0.444849	0.110676	-0.558112	-0.22871	0.553355	-0.249705	-0.038887
UNK_7.658_689.48828_minus	UNK	UNK	un-identified	7.658	689.488	minus	1_125320473	6.54015	1	125.32	0.258283	0.0396295	-0.184592	-0.426586	-0.188002	0.333525	-0.328686	0.496429
UNK_7.658_689.48828_minus	UNK	UNK	un-identified	7.658	689.488	minus	6_142314550	6.09087	6	142.315	0.00950857	-0.110417	-0.451482	0.415291	-0.0606095	0.07123	-0.135059	0.261537
UNK_7.658_1013.80566_minus	UNK	UNK	un-identified	7.658	1013.81	minus	2_9480126	6.41331	2	9.48013	0.274938	-0.0457762	0.281668	0.0664663	-0.11717	-0.332451	0.341864	-0.46954
UNK_7.658_1013.80566_minus	UNK	UNK	un-identified	7.658	1013.81	minus	5_106381076	6.61002	5	106.381	-0.354166	0.617778	-0.123915	-0.0980479	0.177767	-0.135409	-0.3353	0.251293
UNK_7.659_776.6001_plus	UNK	UNK	un-identified	7.659	776.6	plus	2_113647960	6.43358	2	113.648	0.264636	0.25496	0.103197	-0.620807	-0.466134	-0.137377	0.461956	0.139569
UNK_7.659_776.6001_plus	UNK	UNK	un-identified	7.659	776.6	plus	8_81854435	6.46726	8	81.8544	0.136097	-0.442832	-0.193214	0.241392	-0.219985	0.231018	0.439225	-0.191701
UNK_7.664_552.46417_minus	UNK	UNK	un-identified	7.664	552.464	minus	6_136784188	6.94742	6	136.784	-0.636227	0.0709778	-0.14156	0.0978142	0.144954	0.900264	-0.0896871	-0.346537
UNK_7.669_285.24161_plus	UNK	UNK	un-identified	7.669	285.242	plus	10_117968204	6.06636	10	117.968	-0.319005	0.108911	0.386233	-0.0691892	-0.238055	0.389439	0.0985587	-0.356894
UNK_7.683_1407.82092_plus	UNK	UNK	un-identified	7.683	1407.82	plus	2_26810936	10.2298	2	26.8109	0.232857	0.405302	0.229901	0.0700898	0.299069	-0.761083	-0.742241	0.266104
UNK_7.683_1407.82092_plus	UNK	UNK	un-identified	7.683	1407.82	plus	6_71730429	10.4964	6	71.7304	0.152635	-0.0225877	-0.00261009	0.657756	-0.213113	-0.783614	-0.282084	0.493618
UNK_7.683_1407.82092_plus	UNK	UNK	un-identified	7.683	1407.82	plus	8_79081968	6.01966	8	79.082	-0.722549	-0.189255	0.622346	0.264223	-0.0513492	0.0670233	0.21913	-0.20957
UNK_7.685_794.51044_minus	UNK	UNK	un-identified	7.685	794.51	minus	10_92349721	6.70298	10	92.3497	-0.370646	0.137847	-0.148853	0.565626	-0.0573333	-0.0139842	0.24823	-0.360887
UNK_7.693_507.38757_minus	UNK	UNK	un-identified	7.693	507.388	minus	13_89371396	6.04351	13	89.3714	0.141298	-0.0738478	0.539268	-0.112318	0.195699	-0.318292	-0.0534845	-0.318322
UNK_7.694_439.37958_minus	UNK	UNK	un-identified	7.694	439.38	minus	8_32885829	6.4268	8	32.8858	0.104861	0.543591	-0.250641	-0.0350272	-0.324139	-0.0681837	-0.341726	0.371265
UNK_7.694_1543.15234_plus	UNK	UNK	un-identified	7.694	1543.15	plus	13_46746122	6.71452	13	46.7461	0.356739	0.367293	-0.0972034	-0.526185	0.351131	-0.230865	-0.119124	-0.101787
UNK_7.694_1543.15234_plus	UNK	UNK	un-identified	7.694	1543.15	plus	19_34282346	6.79875	19	34.2823	0.215685	-0.249898	-0.456179	0.328565	0.0363795	0.247826	0.409662	-0.53204
UNK_7.694_1543.15234_plus	UNK	UNK	un-identified	7.694	1543.15	plus	X_142959773	6.41458	X	142.96	0.204558	-0.054094	0.27737	0.133526	0.34243	-0.409662	-0.284425	-0.209702
UNK_7.703_411.38522_minus	UNK	UNK	un-identified	7.703	411.385	minus	1_42529799	7.16214	1	42.5298	0.867796	0.244432	-0.159824	-0.171845	-0.450634	0.011221	-0.347578	0.00643087
UNK_7.706_881.54004_minus	UNK	UNK	un-identified	7.706	881.54	minus	9_100138996	6.36939	9	100.139	-0.127359	-0.32158	0.352003	-0.114272	0.591351	-0.422149	0.0635669	-0.0215616
UNK_7.709_649.44617_minus	UNK	UNK	un-identified	7.709	649.446	minus	1_176663896	7.04565	1	176.664	-0.33014	0.564456	0.0855748	0.229236	-0.122329	0.160397	-0.0849725	-0.502223
UNK_7.709_649.44617_minus	UNK	UNK	un-identified	7.709	649.446	minus	9_99043781	6.27043	9	99.0438	0.205263	-0.0501712	0.398112	-0.409202	0.34341	-0.167392	-0.433071	0.11305
UNK_7.712_819.51727_minus	UNK	UNK	un-identified	7.712	819.517	minus	3_50761879	6.13006	3	50.7619	0.200956	-0.350493	0.340553	-0.198154	-0.467088	0.369899	-0.123531	0.227858
UNK_7.712_819.51727_minus	UNK	UNK	un-identified	7.712	819.517	minus	10_92635653	6.42484	10	92.6357	-0.353735	0.281277	-0.0602449	0.528385	-0.116452	-0.264252	0.183054	-0.198032
UNK_7.712_819.51727_minus	UNK	UNK	un-identified	7.712	819.517	minus	16_29483817	6.70417	16	29.4838	-0.0542541	-0.124264	-0.202702	0.427778	-0.482034	0.377893	0.28046	-0.222877
UNK_7.739_616.46167_minus	UNK	UNK	un-identified	7.739	616.462	minus	3_108993831	6.2674	3	108.994	-0.259194	-0.0946929	0.325346	-0.441047	-0.225374	0.0236084	0.412187	0.259166
UNK_7.739_616.46167_minus	UNK	UNK	un-identified	7.739	616.462	minus	6_145391545	6.1089	6	145.392	0.215013	0.272693	0.279727	-0.280104	-0.0171609	0.00656723	-0.1171	-0.359636
UNK_7.739_616.46167_minus	UNK	UNK	un-identified	7.739	616.462	minus	9_30866416	6.15843	9	30.8664	0.319926	-0.235838	-0.268746	0.00657795	-0.0330681	-0.0659506	-0.300008	0.577106
UNK_7.758_557.45697_minus	UNK	UNK	un-identified	7.758	557.457	minus	1_52936481	6.03316	1	52.9365	0.125466	0.132462	0.164617	0.184651	0.00457213	0.173094	-0.643539	-0.141323
UNK_7.758_557.45697_minus	UNK	UNK	un-identified	7.758	557.457	minus	10_120894968	6.12604	10	120.895	0.241149	0.142551	-0.43922	-0.120086	0.236065	-0.416082	0.0556324	0.29999
UNK_7.768_461.36469_minus	UNK	UNK	un-identified	7.768	461.365	minus	11_98744891	6.86632	11	98.7449	0.102128	-0.0380548	-0.357385	-0.150548	0.0152946	-0.275012	0.655788	0.0477886
UNK_7.768_461.36469_minus	UNK	UNK	un-identified	7.768	461.365	minus	15_86719983	6.57753	15	86.72	-0.0652213	-0.158217	0.10864	0.357304	0.339391	-0.280055	0.0535348	-0.355377
UNK_7.773_1229.73438_plus	UNK	UNK	un-identified	7.773	1229.73	plus	2_53040974	6.34393	2	53.041	-0.217214	0.117363	0.381497	0.257187	0.0955659	-0.0592729	-0.0532027	-0.521924
UNK_7.773_1229.73438_plus	UNK	UNK	un-identified	7.773	1229.73	plus	17_79725162	6.27565	17	79.7252	-0.116819	0.00461704	-0.215143	-0.111828	-0.34739	0.678187	-0.0999062	0.208282
UNK_7.792_515.41119_minus	UNK	UNK	un-identified	7.792	515.411	minus	13_102982993	6.38482	13	102.983	-0.121536	-0.373558	-0.101926	-0.0891729	0.202668	-0.434148	0.543597	0.374075
UNK_7.807_397.36908_minus	UNK	UNK	un-identified	7.807	397.369	minus	2_108923931	9.0963	2	108.924	-0.118031	-0.0520689	0.0590887	0.0759043	-0.739578	-0.106127	0.887219	-0.0064066
UNK_7.807_397.36908_minus	UNK	UNK	un-identified	7.807	397.369	minus	16_72800760	6.98278	16	72.8008	0.256085	-0.0415617	0.257258	0.109691	0.314508	-0.185444	-0.02157	-0.688966
UNK_7.816_1153.6781_minus	UNK	UNK	un-identified	7.816	1153.68	minus	4_119378967	6.38478	4	119.379	0.159499	-0.439359	-0.0752331	0.00500441	0.136823	0.516986	-0.444451	0.14073
UNK_7.816_1153.6781_minus	UNK	UNK	un-identified	7.816	1153.68	minus	15_47725755	7.88887	15	47.7258	-0.473545	0.679731	-0.214263	0.405441	-0.128554	-0.102495	-0.202065	0.0357498
UNK_7.818_366.13867_plus	UNK	UNK	un-identified	7.818	366.139	plus	2_53595821	6.32005	2	53.5958	-0.364033	0.133659	0.45065	0.298727	0.16773	-0.100265	-0.118118	-0.468351
UNK_7.818_366.13867_plus	UNK	UNK	un-identified	7.818	366.139	plus	3_32304940	6.86592	3	32.3049	0.210224	-0.293147	0.189896	-0.137551	-0.434792	-0.227043	0.22459	0.467823
UNK_7.83_312.29996_minus	UNK	UNK	un-identified	7.83	312.3	minus	13_91356671	6.7715	13	91.3567	0.0293668	-0.203084	0.480893	-0.160007	-0.127998	-0.208538	0.0859004	0.103467
UNK_7.841_393.29861_minus	UNK	UNK	un-identified	7.841	393.299	minus	19_38700743	6.17382	19	38.7007	-0.267873	-0.0613893	-0.0790523	-0.0834042	-0.0745931	0.592357	-0.3833	0.357254
UNK_7.844_623.59912_minus	UNK	UNK	un-identified	7.844	623.599	minus	4_120113661	6.2692	4	120.114	0.186491	-0.106331	0.204283	-0.414134	0.159672	0.190851	0.281807	-0.502639
UNK_7.846_868.59082_plus	UNK	UNK	un-identified	7.846	868.591	plus	13_37634106	6.29512	13	37.6341	0.256746	0.437752	-0.0984884	-0.0631447	-0.0471206	-0.181536	0.239888	-0.544097
UNK_7.873_510.39407_plus	UNK	UNK	un-identified	7.873	510.394	plus	3_156137062	6.34163	3	156.137	0.290035	-0.201614	0.532166	-0.0349904	-0.397615	0.176596	-0.240796	-0.123781
UNK_7.873_510.39407_plus	UNK	UNK	un-identified	7.873	510.394	plus	5_13330298	6.72887	5	13.3303	0.249315	0.379842	-0.0787309	-0.0253003	-0.150227	-0.692515	0.214759	0.102857
UNK_7.88_501.39487_minus	UNK	UNK	un-identified	7.88	501.395	minus	X_49890226	6.01733	X	49.8902	-0.32079	0.174128	0.236156	0.124605	0.283055	0.0623452	-0.157289	-0.40221
UNK_7.883_285.24188_plus	UNK	UNK	un-identified	7.883	285.242	plus	17_71535030	6.13567	17	71.535	0.157867	0.0818221	-0.211919	-0.0629658	-0.280807	0.270425	0.510612	-0.465034
UNK_7.884_638.42883_minus	UNK	UNK	un-identified	7.884	638.429	minus	4_87736267	7.12121	4	87.7363	0.701279	-0.229936	-0.231544	0.257857	0.20427	-0.382687	-0.0999448	-0.219294
UNK_7.884_639.50378_minus	UNK	UNK	un-identified	7.884	639.504	minus	6_138604635	6.42109	6	138.605	-0.126446	-0.22575	-0.132253	0.218921	-0.320434	0.749736	0.1873	-0.351074
UNK_7.884_639.50378_minus	UNK	UNK	un-identified	7.884	639.504	minus	8_9723908	6.5153	8	9.72391	0.323714	-0.0363137	0.0100266	-0.13313	0.440062	0.27993	-0.508916	-0.375374
UNK_7.885_626.58405_plus	UNK	UNK	un-identified	7.885	626.584	plus	11_112966456	6.03578	11	112.966	-0.0768998	-0.0511949	-0.167747	0.577918	-0.208255	0.197625	-0.498643	0.227198
UNK_7.886_639.49658_minus	UNK	UNK	un-identified	7.886	639.497	minus	14_86148310	6.10529	14	86.1483	0.495513	-0.310944	-0.00905467	0.166672	-0.0564944	-0.434719	0.305734	-0.156707
UNK_7.888_467.41125_minus	UNK	UNK	un-identified	7.888	467.411	minus	7_117783606	7.20247	7	117.784	-0.271593	0.223756	-0.0136067	0.536951	0.22269	-0.18184	-0.519596	0.00323796
UNK_7.888_467.41125_minus	UNK	UNK	un-identified	7.888	467.411	minus	10_115899454	6.93249	10	115.899	0.225421	-0.215274	0.143202	-0.190174	-0.586756	0.49887	0.139073	-0.0143634
UNK_7.889_635.45435_minus	UNK	UNK	un-identified	7.889	635.454	minus	3_68820850	7.03147	3	68.8208	-0.31671	-0.598491	-0.236191	0.259583	-0.0514533	0.343078	0.392485	0.2077
UNK_7.889_635.45435_minus	UNK	UNK	un-identified	7.889	635.454	minus	13_45340739	6.8432	13	45.3407	-0.483971	0.208618	0.00425418	0.0589045	0.280286	0.268168	0.152335	-0.488594
UNK_7.892_1043.85315_minus	UNK	UNK	un-identified	7.892	1043.85	minus	10_115894298	8.18253	10	115.894	0.413713	-0.327377	0.134763	-0.0639738	-0.650716	0.499915	0.230036	-0.236361
UNK_7.892_1043.85315_minus	UNK	UNK	un-identified	7.892	1043.85	minus	12_5590728	6.28095	12	5.59073	-0.315571	0.0318009	0.20743	0.22996	0.499905	-0.00876393	-0.060437	-0.584324
UNK_7.894_913.75049_minus	UNK	UNK	un-identified	7.894	913.75	minus	14_22026049	6.24473	14	22.026	-0.0751586	-0.00317555	-0.117055	-0.257295	-0.364757	0.540958	0.0645251	0.211958
UNK_7.895_887.73853_minus	UNK	UNK	un-identified	7.895	887.739	minus	7_141530218	6.12297	7	141.53	0.179543	-0.167033	-0.0162907	0.168948	-0.0506117	-0.773939	0.235829	0.423554
UNK_7.895_887.73853_minus	UNK	UNK	un-identified	7.895	887.739	minus	12_101648969	6.43118	12	101.649	-0.108409	0.410555	-0.0420647	-0.112899	0.45841	-0.567772	0.136617	-0.174438
UNK_7.895_887.73853_minus	UNK	UNK	un-identified	7.895	887.739	minus	14_75653565	6.32819	14	75.6536	0.404049	0.200812	0.0687495	0.540699	-0.386621	-0.369264	-0.0919107	-0.366513
UNK_7.896_566.48022_minus	UNK	UNK	un-identified	7.896	566.48	minus	1_35724503	6.58482	1	35.7245	0.477832	-0.136371	-0.0969597	-0.321319	0.265504	-0.232336	-0.292147	0.335797
UNK_7.896_566.48022_minus	UNK	UNK	un-identified	7.896	566.48	minus	6_138604635	8.32764	6	138.605	-0.758655	0.0168237	-0.0981436	0.196911	-0.197285	0.993341	0.180376	-0.333368
UNK_7.896_985.62537_minus	UNK	UNK	un-identified	7.896	985.625	minus	9_64022541	6.11559	9	64.0225	-0.193587	0.327685	-0.228158	0.311622	0.495959	-0.112183	-0.309137	-0.292201
UNK_7.908_497.42285_minus	UNK	UNK	un-identified	7.908	497.423	minus	10_115902473	7.47727	10	115.902	0.203032	-0.23379	0.0605569	0.0307278	-0.681916	0.57223	0.143729	-0.09457
UNK_7.924_705.47577_minus	UNK	UNK	un-identified	7.924	705.476	minus	1_100255456	6.05127	1	100.255	-0.170979	-0.460997	0.164174	0.0873744	-0.0811957	-0.307288	0.315432	0.453478
UNK_7.924_705.47577_minus	UNK	UNK	un-identified	7.924	705.476	minus	15_89398803	6.39717	15	89.3988	0.373463	0.306874	-0.583156	0.316223	-0.0798538	-0.318106	-0.272782	0.257338
UNK_7.926_1261.76257_plus	UNK	UNK	un-identified	7.926	1261.76	plus	2_53595821	6.97622	2	53.5958	-0.407137	0.150864	0.470255	0.500196	0.118565	-0.170868	-0.203119	-0.458754
UNK_7.927_366.13925_plus	UNK	UNK	un-identified	7.927	366.139	plus	2_53595821	6.30287	2	53.5958	-0.414756	0.115402	0.464667	0.366365	0.164157	-0.0912812	-0.184744	-0.41981
UNK_7.927_366.13925_plus	UNK	UNK	un-identified	7.927	366.139	plus	3_32304940	6.35756	3	32.3049	0.303176	-0.285903	0.156637	-0.222017	-0.381446	-0.165973	0.161286	0.434241
UNK_7.927_366.13925_plus	UNK	UNK	un-identified	7.927	366.139	plus	17_34961498	6.46492	17	34.9615	-0.0409942	-0.0985829	-0.463307	-0.339167	0.0686016	0.445443	0.451378	-0.0233717
UNK_7.927_795.54944_plus	UNK	UNK	un-identified	7.927	795.549	plus	1_99734489	6.06217	1	99.7345	0.289414	-0.339294	0.0266176	0.0758009	-0.487538	-0.0270055	-0.0271925	0.489198
UNK_7.927_795.54944_plus	UNK	UNK	un-identified	7.927	795.549	plus	3_137991029	6.50656	3	137.991	-0.368406	0.355695	0.482247	0.156227	-0.342023	0.127483	-0.150715	-0.260509
UNK_7.927_795.54944_plus	UNK	UNK	un-identified	7.927	795.549	plus	14_48337203	6.57153	14	48.3372	0.239625	0.299091	-0.569496	-0.468772	0.203406	0.445635	0.140259	-0.289748
UNK_7.937_753.50989_minus	UNK	UNK	un-identified	7.937	753.51	minus	18_50237500	6.17481	18	50.2375	-0.141255	-0.264682	-0.220688	0.280851	0.423317	0.41732	-0.181894	-0.31297
UNK_7.941_823.57288_minus	UNK	UNK	un-identified	7.941	823.573	minus	1_193700284	6.57906	1	193.7	0.0567495	-0.602607	-0.182337	0.137003	-0.110769	0.18217	0.308909	0.210881
UNK_7.941_823.57288_minus	UNK	UNK	un-identified	7.941	823.573	minus	6_138440926	6.38127	6	138.441	-0.0859504	0.0738005	-0.526835	0.248078	-0.0292319	0.478262	0.0474981	-0.205622
UNK_7.948_397.36917_minus	UNK	UNK	un-identified	7.948	397.369	minus	2_108923931	6.46687	2	108.924	-0.0640207	0.0168028	0.035302	0.0603177	-0.637462	0.0135628	0.648742	-0.0732454
UNK_7.948_397.36917_minus	UNK	UNK	un-identified	7.948	397.369	minus	11_107011293	6.04119	11	107.011	-0.199182	-0.201043	0.253095	0.355428	-0.482333	0.00381117	0.119033	0.15119
UNK_7.948_397.36917_minus	UNK	UNK	un-identified	7.948	397.369	minus	12_91918075	6.55115	12	91.9181	0.0114192	-0.209889	-0.149284	0.487743	0.15741	-0.38346	-0.3366	0.422661
UNK_7.948_419.31549_minus	UNK	UNK	un-identified	7.948	419.315	minus	10_20728934	6.73691	10	20.7289	0.101805	0.0126248	-0.282373	0.412402	0.159494	-0.345431	0.0376338	-0.0961565
UNK_7.948_703.4928_minus	UNK	UNK	un-identified	7.948	703.493	minus	5_146889753	6.21939	5	146.89	0.157509	-0.617803	-0.123083	0.00019675	-0.0684537	0.696101	-0.150225	0.105758
UNK_7.948_703.4928_minus	UNK	UNK	un-identified	7.948	703.493	minus	18_51458400	6.5635	18	51.4584	-0.131911	-0.0723646	-0.393122	0.303152	0.533019	0.248624	-0.0598098	-0.427588
UNK_7.949_674.51495_minus	UNK	UNK	un-identified	7.949	674.515	minus	2_128048209	6.16577	2	128.048	0.0928899	0.285339	0.336768	0.05045	-0.650133	-0.157305	0.259437	-0.217447
UNK_7.957_568.44958_plus	UNK	UNK	un-identified	7.957	568.45	plus	1_127679470	6.43451	1	127.679	0.284043	-0.35368	-0.372809	-0.285147	-0.115847	0.275387	0.141952	0.4261
UNK_7.957_568.44958_plus	UNK	UNK	un-identified	7.957	568.45	plus	18_49378655	6.32777	18	49.3787	0.157007	-0.356615	-0.279055	0.290795	0.409707	0.215023	-0.0252497	-0.411612
UNK_7.959_787.51617_minus	UNK	UNK	un-identified	7.959	787.516	minus	7_134911430	6.53846	7	134.911	-0.588347	0.76023	-0.186707	0.119533	0.169339	-0.160854	-0.144137	0.0309422
UNK_7.961_1025.62085_minus	UNK	UNK	un-identified	7.961	1025.62	minus	4_141466136	8.45052	4	141.466	-0.240381	-0.698381	0.067409	0.025881	0.230479	-0.0496616	0.64118	0.023474
UNK_7.961_1025.62085_minus	UNK	UNK	un-identified	7.961	1025.62	minus	7_28156916	6.06729	7	28.1569	0.681695	0.0422793	-0.645825	-0.0087788	0.0851465	-0.439986	0.0515586	0.23391
UNK_7.961_1025.62085_minus	UNK	UNK	un-identified	7.961	1025.62	minus	15_27105384	6.12745	15	27.1054	-0.0856558	-0.0435403	0.266852	0.332763	-0.597818	0.365871	-0.231061	-0.00741135
UNK_7.999_863.63745_plus	UNK	UNK	un-identified	7.999	863.637	plus	X_145335742	7.14528	X	145.336	0.221958	-0.23365	0.0967477	0.110945	0.267776	-0.428347	-0.273969	0.238538
UNK_8_450.37317_plus	UNK	UNK	un-identified	8	450.373	plus	8_84705628	6.02467	8	84.7056	-0.270874	-0.505903	-0.0332871	-0.0427286	-0.163293	0.298796	0.209732	0.507558
UNK_8_450.37317_plus	UNK	UNK	un-identified	8	450.373	plus	17_32756887	6.3661	17	32.7569	0.460015	0.0422762	-0.190296	-0.50286	-0.137956	-0.104844	0.184686	0.248978
UNK_8.003_570.54706_plus	UNK	UNK	un-identified	8.003	570.547	plus	3_66018495	6.06549	3	66.0185	-0.407141	-0.249139	-0.0715311	-0.296254	0.175235	0.187357	0.394634	0.266838
UNK_8.003_570.54706_plus	UNK	UNK	un-identified	8.003	570.547	plus	7_16156694	6.01537	7	16.1567	-0.371352	-0.374274	0.233024	0.0127884	-0.244328	0.0837351	0.309307	0.3511
UNK_8.022_793.57117_plus	UNK	UNK	un-identified	8.022	793.571	plus	5_147327447	6.79444	5	147.327	0.295308	-0.555435	-0.212059	-0.0202147	-0.0556555	0.723763	0.0911274	-0.266834
UNK_8.022_793.57117_plus	UNK	UNK	un-identified	8.022	793.571	plus	9_114668859	6.56791	9	114.669	-0.325406	0.385931	0.487704	0.165985	-0.136688	-0.0966117	-0.415946	-0.0649674
UNK_8.022_793.57117_plus	UNK	UNK	un-identified	8.022	793.571	plus	15_31757404	6.24067	15	31.7574	0.425736	0.0700756	-0.270695	-0.170007	0.431389	0.0738918	-0.414281	-0.146109
UNK_8.026_588.51563_plus	UNK	UNK	un-identified	8.026	588.516	plus	18_15335614	6.69531	18	15.3356	0.255641	-0.293382	-0.405457	-0.40744	-0.154105	0.416524	0.35433	0.23389
UNK_8.034_612.53058_plus	UNK	UNK	un-identified	8.034	612.531	plus	6_136784188	7.83736	6	136.784	-0.813113	-0.10664	-0.123915	0.23425	0.114788	0.992957	-0.079574	-0.218753
UNK_8.055_535.39764_minus	UNK	UNK	un-identified	8.055	535.398	minus	7_27002693	6.19476	7	27.0027	-0.547192	-0.181516	-0.157981	0.436677	0.210784	0.263303	0.172484	-0.196559
UNK_8.07_440.40915_plus	UNK	UNK	un-identified	8.07	440.409	plus	10_127826039	6.15742	10	127.826	0.0631051	-0.214611	0.295452	-0.183933	-0.0788179	0.549229	-0.181162	-0.249262
UNK_8.071_823.57996_plus	UNK	UNK	un-identified	8.071	823.58	plus	5_147816836	7.97724	5	147.817	0.36949	-0.30127	-0.251859	-0.24152	-0.158898	0.889839	-0.26936	-0.036422
UNK_8.075_363.3277_minus	UNK	UNK	un-identified	8.075	363.328	minus	3_66018495	6.29588	3	66.0185	0.623877	-0.309179	0.139082	0.234063	0.0457976	-0.285428	-0.170863	-0.277348
UNK_8.075_363.3277_minus	UNK	UNK	un-identified	8.075	363.328	minus	19_31458735	6.69683	19	31.4587	-0.0925121	0.126246	0.0148633	-0.139681	-0.040222	0.297951	-0.588994	0.422348
UNK_8.076_1099.70752_plus	UNK	UNK	un-identified	8.076	1099.71	plus	2_58272867	6.07513	2	58.2729	-0.410132	0.216812	0.443114	0.332898	-0.0291009	-0.0429051	-0.281199	-0.229487
UNK_8.076_1099.70752_plus	UNK	UNK	un-identified	8.076	1099.71	plus	3_34950527	6.1851	3	34.9505	-0.0438548	-0.258045	0.0811691	-0.0669663	-0.323895	-0.257992	0.511017	0.358567
UNK_8.084_523.47162_plus	UNK	UNK	un-identified	8.084	523.472	plus	1_125363428	6.25466	1	125.363	0.0803996	0.087507	-0.0121362	-0.0945102	-0.299571	0.329701	-0.580494	0.489105
UNK_8.084_523.47162_plus	UNK	UNK	un-identified	8.084	523.472	plus	12_105488733	6.33697	12	105.489	0.307734	0.0263933	-0.247025	0.545318	-0.186179	0.0280743	0.117436	-0.591752
UNK_8.087_799.62085_plus	UNK	UNK	un-identified	8.087	799.621	plus	3_75090873	8.74881	3	75.0909	-0.183488	-0.781523	-0.407869	0.27732	0.115944	0.455311	0.464751	0.0595544
UNK_8.088_552.4635_minus	UNK	UNK	un-identified	8.088	552.463	minus	4_88049717	6.02603	4	88.0497	-0.43623	0.0674938	-0.367658	-0.0486937	0.127131	-0.0278729	0.0451396	0.640691
UNK_8.124_653.51373_minus	UNK	UNK	un-identified	8.124	653.514	minus	8_9723908	6.26935	8	9.72391	0.453552	0.0305898	0.00529657	-0.12637	0.332498	0.203646	-0.538742	-0.360469
UNK_8.125_1389.81055_plus	UNK	UNK	un-identified	8.125	1389.81	plus	2_33824761	8.83158	2	33.8248	0.146322	0.47088	0.319263	0.385925	-0.368061	-0.875677	-0.356202	0.27755
UNK_8.125_1389.81055_plus	UNK	UNK	un-identified	8.125	1389.81	plus	6_72042159	6.73193	6	72.0422	0.222625	-0.0313444	-0.0919294	0.484137	-0.0649546	-0.50293	-0.305514	0.289911
UNK_8.133_833.55322_minus	UNK	UNK	un-identified	8.133	833.553	minus	13_28701693	6.12652	13	28.7017	0.347414	0.0758548	-0.329722	0.402782	0.0262835	0.054161	-0.378404	-0.198369
UNK_8.137_789.53015_minus	UNK	UNK	un-identified	8.137	789.53	minus	4_35388623	6.12693	4	35.3886	-0.256634	-0.194663	-0.312256	-0.115247	0.0916596	0.479531	-0.0884704	0.39608
UNK_8.137_789.53015_minus	UNK	UNK	un-identified	8.137	789.53	minus	5_147069549	7.42192	5	147.07	0.225931	-0.552885	-0.386717	0.0215808	-0.256881	0.710488	0.0396161	0.198867
UNK_8.15_568.45721_plus	UNK	UNK	un-identified	8.15	568.457	plus	1_93377398	8.35349	1	93.3774	0.27704	-0.460433	-0.12556	0.224192	-0.392373	0.0568647	-0.268333	0.688602
UNK_8.15_568.45721_plus	UNK	UNK	un-identified	8.15	568.457	plus	5_133357791	6.56274	5	133.358	0.455103	0.519795	-0.0281301	-0.0408378	-0.209819	-0.474608	-0.104995	-0.116506
UNK_8.15_568.45721_plus	UNK	UNK	un-identified	8.15	568.457	plus	16_35360402	6.40004	16	35.3604	0.185106	-0.0752564	-0.0372231	0.154482	-0.49425	0.524239	-0.293455	0.0363573
UNK_8.15_568.45721_plus	UNK	UNK	un-identified	8.15	568.457	plus	18_50169675	6.83854	18	50.1697	0.0736409	-0.433799	-0.193663	0.313565	0.434413	0.225153	0.0717091	-0.491019
UNK_8.171_883.55133_minus	UNK	UNK	un-identified	8.171	883.551	minus	X_75087618	6.85121	X	75.0876	0.284037	0.12947	0.262231	0.128586	0.425843	-0.395269	-0.598057	-0.236841
UNK_8.175_637.46973_minus	UNK	UNK	un-identified	8.175	637.47	minus	3_73569331	8.78908	3	73.5693	-0.272593	-0.751559	-0.261388	0.0468635	-0.0654062	0.331632	0.529929	0.442522
UNK_8.175_637.46973_minus	UNK	UNK	un-identified	8.175	637.47	minus	13_117075777	7.54911	13	117.076	0.179131	-0.766747	-0.0578456	0.267447	0.156938	-0.206551	0.57233	-0.144702
UNK_8.184_575.4361_minus	UNK	UNK	un-identified	8.184	575.436	minus	4_155978961	6.08693	4	155.979	-0.231337	-0.0676735	-0.0906006	0.0589715	-0.107335	0.52563	0.391229	-0.478885
UNK_8.187_735.49811_minus	UNK	UNK	un-identified	8.187	735.498	minus	10_127054269	7.65789	10	127.054	-0.269529	0.750858	-0.146601	-0.287821	-0.156692	0.293976	-0.616033	0.431842
UNK_8.188_602.48242_minus	UNK	UNK	un-identified	8.188	602.482	minus	14_111492485	6.04892	14	111.492	-0.00846607	-0.35201	-0.264373	0.0495787	-0.313727	0.097947	0.544598	0.246453
UNK_8.188_602.48242_minus	UNK	UNK	un-identified	8.188	602.482	minus	16_4041501	6.04585	16	4.0415	-0.589572	-0.198677	0.387319	0.111329	0.131644	-0.0891805	0.493186	-0.246048
UNK_8.209_352.35718_plus	UNK	UNK	un-identified	8.209	352.357	plus	5_128449233	6.01736	5	128.449	0.670804	0.00692086	-0.464812	0.104849	-0.186951	-0.21445	0.0667174	0.0169211
UNK_8.209_352.35718_plus	UNK	UNK	un-identified	8.209	352.357	plus	9_43774531	6.71692	9	43.7745	-0.103295	-0.090835	-0.577849	0.563503	0.157633	-0.025478	-0.263871	0.340191
UNK_8.212_393.31497_plus	UNK	UNK	un-identified	8.212	393.315	plus	2_9615813	6.46859	2	9.61581	0.375883	-0.186693	-0.0148893	0.148596	-0.444497	-0.10352	0.428213	-0.203093
UNK_8.212_393.31497_plus	UNK	UNK	un-identified	8.212	393.315	plus	3_75497151	7.50166	3	75.4972	0.0800831	-0.763357	-0.280827	-0.0119226	0.196219	0.335599	0.418587	0.0256181
UNK_8.218_559.47443_minus	UNK	UNK	un-identified	8.218	559.474	minus	5_101855787	7.4345	5	101.856	0.0638546	0.496161	0.560313	-0.0180107	-0.422933	0.0472101	-0.523976	-0.202619
UNK_8.23_1243.75134_plus	UNK	UNK	un-identified	8.23	1243.75	plus	2_53595821	6.76918	2	53.5958	-0.378542	0.176084	0.420916	0.355433	0.160308	-0.137024	-0.0998963	-0.497279
UNK_8.23_1243.75134_plus	UNK	UNK	un-identified	8.23	1243.75	plus	15_52284567	6.91706	15	52.2846	-0.245957	0.200128	-0.248005	0.0356433	0.08562	-0.36475	-0.0522408	0.589561
UNK_8.231_366.13867_plus	UNK	UNK	un-identified	8.231	366.139	plus	15_52284567	6.99632	15	52.2846	-0.199303	0.19887	-0.132972	-0.0364373	0.0324511	-0.424447	-0.041462	0.603301
UNK_8.231_366.13867_plus	UNK	UNK	un-identified	8.231	366.139	plus	17_34961498	6.02075	17	34.9615	-0.063677	-0.0702968	-0.466787	-0.134099	-0.0889409	0.529178	0.38952	-0.0948967
UNK_8.243_749.50275_minus	UNK	UNK	un-identified	8.243	749.503	minus	6_134191649	6.07839	6	134.192	0.172426	-0.204391	0.389198	-0.124463	-0.526567	-0.0915319	-0.083718	0.469046
UNK_8.243_749.50275_minus	UNK	UNK	un-identified	8.243	749.503	minus	12_3000000	6.13263	12	3	0.597193	-0.578928	0.150945	-0.0716954	0.262938	0.0400516	-0.0967285	-0.303776
UNK_8.249_411.38504_minus	UNK	UNK	un-identified	8.249	411.385	minus	5_25189587	6.68438	5	25.1896	-0.183292	0.23665	0.163859	0.211781	-0.18909	-0.529589	0.520551	-0.23087
UNK_8.249_411.38504_minus	UNK	UNK	un-identified	8.249	411.385	minus	17_71311985	6.05678	17	71.312	0.00195006	-0.0990032	0.30206	0.256782	-0.533359	0.304227	0.217116	-0.449773
UNK_8.262_633.51965_plus	UNK	UNK	un-identified	8.262	633.52	plus	13_27924769	6.39065	13	27.9248	0.470313	-0.137188	-0.0490134	0.282994	-0.331486	0.255426	-0.452444	-0.0386015
UNK_8.262_633.51965_plus	UNK	UNK	un-identified	8.262	633.52	plus	14_52419639	6.09522	14	52.4196	0.278603	0.0277603	0.378672	-0.744918	0.308523	-0.168431	0.0632942	-0.143504
UNK_8.266_1468.02039_minus	UNK	UNK	un-identified	8.266	1468.02	minus	5_147327447	8.32402	5	147.327	0.398853	-0.613694	0.0286626	-0.111714	0.125156	0.83078	-0.336222	-0.32182
UNK_8.266_1468.02039_minus	UNK	UNK	un-identified	8.266	1468.02	minus	6_142314550	6.14846	6	142.315	0.0787127	0.143247	-0.405369	0.527096	-0.155217	0.00326852	-0.207519	0.0157812
UNK_8.266_1468.02039_minus	UNK	UNK	un-identified	8.266	1468.02	minus	14_38434309	6.82908	14	38.4343	0.517462	-0.126089	-0.645946	-0.180004	0.267486	0.192561	0.188115	-0.213584
UNK_8.284_592.49371_plus	UNK	UNK	un-identified	8.284	592.494	plus	X_50568892	6.14745	X	50.5689	-0.417371	0.330244	0.0488227	-0.00363877	0.351823	-0.27586	-0.0302759	-0.00374415
UNK_8.286_1466.03772_minus	UNK	UNK	un-identified	8.286	1466.04	minus	5_147884560	8.15426	5	147.885	0.329948	-0.469773	0.0778998	-0.324944	0.184551	0.765847	-0.415212	-0.148316
UNK_8.286_1466.03772_minus	UNK	UNK	un-identified	8.286	1466.04	minus	10_12919133	6.12951	10	12.9191	-0.125923	0.626103	0.310936	-0.333803	-0.0477565	-0.0181031	-0.239428	-0.172025
UNK_8.286_1466.03772_minus	UNK	UNK	un-identified	8.286	1466.04	minus	14_38434309	6.05527	14	38.4343	0.484683	-0.10905	-0.565536	-0.139469	0.233761	0.152012	0.174554	-0.230956
UNK_8.302_481.42688_minus	UNK	UNK	un-identified	8.302	481.427	minus	7_118545175	6.06414	7	118.545	-0.279191	0.283276	-0.0990904	0.479571	0.200947	-0.157282	-0.407159	-0.0210725
UNK_8.326_1239.79077_plus	UNK	UNK	un-identified	8.326	1239.79	plus	12_90805800	6.09641	12	90.8058	0.221082	-0.513868	-0.00412077	-0.0892039	-0.370871	0.32572	0.33609	0.0951714
UNK_8.335_750.53528_plus	UNK	UNK	un-identified	8.335	750.535	plus	5_147064187	6.54096	5	147.064	0.185112	-0.660655	-0.115393	-0.0660956	-0.0867933	0.742316	-0.0676141	0.0691233
UNK_8.335_750.53528_plus	UNK	UNK	un-identified	8.335	750.535	plus	9_114670906	6.20577	9	114.671	-0.190612	0.296871	0.519085	0.0953225	-0.12221	-0.164307	-0.447855	0.0137054
UNK_8.336_577.48486_minus	UNK	UNK	un-identified	8.336	577.485	minus	6_125952626	6.21416	6	125.953	-0.279214	-0.106771	0.14725	0.179862	0.710821	-0.395509	-0.23631	-0.0201279
UNK_8.336_626.54742_plus	UNK	UNK	un-identified	8.336	626.547	plus	6_136784188	7.51947	6	136.784	-0.714588	0.0407098	-0.0486727	0.35618	-0.00767218	0.848057	-0.122898	-0.351116
UNK_8.341_351.32709_minus	UNK	UNK	un-identified	8.341	351.327	minus	14_22529392	6.54436	14	22.5294	0.200654	-0.439417	0.111494	-0.314974	-0.276286	0.515483	-0.0690622	0.272108
UNK_8.341_351.32709_minus	UNK	UNK	un-identified	8.341	351.327	minus	18_69858683	6.35564	18	69.8587	0.347862	0.140915	0.0578421	0.0626543	-0.217244	0.339202	-0.425359	-0.305872
UNK_8.341_555.32904_plus	UNK	UNK	un-identified	8.341	555.329	plus	5_147327447	7.23636	5	147.327	0.436543	-0.489403	-0.315887	-0.0335655	-0.141842	0.734417	-0.035129	-0.155133
UNK_8.348_677.47766_minus	UNK	UNK	un-identified	8.348	677.478	minus	1_176681844	7.01702	1	176.682	-0.148698	0.600988	-0.0267812	0.237955	-0.252176	0.125551	-0.0555122	-0.481326
UNK_8.348_677.47766_minus	UNK	UNK	un-identified	8.348	677.478	minus	9_99043781	6.11266	9	99.0438	0.158165	-0.000636734	0.373523	-0.319204	0.414389	-0.194705	-0.470709	0.0391772
UNK_8.348_677.47766_minus	UNK	UNK	un-identified	8.348	677.478	minus	12_105602285	6.20258	12	105.602	0.0470877	0.0850017	-0.306293	0.589151	-0.215713	0.0171028	0.247309	-0.463646
UNK_8.355_1426.00439_minus	UNK	UNK	un-identified	8.355	1426	minus	5_147884560	7.22619	5	147.885	0.365996	-0.507166	0.0265255	-0.251198	0.167937	0.678669	-0.387229	-0.0935337
UNK_8.356_467.41113_minus	UNK	UNK	un-identified	8.356	467.411	minus	7_27280752	6.33823	7	27.2808	-0.514702	-0.137251	-0.207926	0.474639	0.272369	0.157497	0.147598	-0.192223
UNK_8.356_467.41113_minus	UNK	UNK	un-identified	8.356	467.411	minus	8_32885829	6.75649	8	32.8858	0.0420131	0.481908	-0.394018	0.0150076	-0.253789	-0.0891308	-0.294562	0.492572
UNK_8.359_605.47583_minus	UNK	UNK	un-identified	8.359	605.476	minus	11_29336687	7.20193	11	29.3367	0.420069	0.105204	-0.13977	-0.405047	0.360931	-0.42339	0.0124706	0.0695322
UNK_8.366_1220.96326_minus	UNK	UNK	un-identified	8.366	1220.96	minus	9_110091543	6.42114	9	110.092	-0.0293895	0.150823	0.4555	0.364547	-0.181816	-0.626289	-0.196496	0.06312
UNK_8.373_285.24213_plus	UNK	UNK	un-identified	8.373	285.242	plus	9_110780689	6.58983	9	110.781	-0.0698912	-0.238207	0.734158	0.0263521	0.0497902	-0.272204	-0.272695	0.0426976
OL_8.373_597.52032_plus	OL	UNK	un-identified	8.373	597.52	plus	1_91217317	6.94746	1	91.2173	0.37901	0.0242285	-0.405841	0.100365	0.671268	-0.0659553	-0.415089	-0.287985
OL_8.373_597.52032_plus	OL	UNK	un-identified	8.373	597.52	plus	12_58968016	7.44575	12	58.968	-0.212991	-0.0967874	0.513657	-0.505356	0.0586198	-0.309313	0.161176	0.390995
UNK_8.373_985.62488_minus	UNK	UNK	un-identified	8.373	985.625	minus	9_108323617	6.34997	9	108.324	0.108027	-0.529629	0.224655	0.411932	-0.0449074	-0.599802	0.25429	0.175433
UNK_8.373_985.62488_minus	UNK	UNK	un-identified	8.373	985.625	minus	13_111368009	6.14855	13	111.368	0.159504	-0.267986	-0.245702	0.215663	0.592196	-0.389155	0.0741443	-0.138666
UNK_8.376_411.38492_minus	UNK	UNK	un-identified	8.376	411.385	minus	5_25189587	6.37903	5	25.1896	-0.193825	0.180808	0.198877	0.163574	-0.227426	-0.463518	0.548669	-0.207159
UNK_8.378_865.5473_minus	UNK	UNK	un-identified	8.378	865.547	minus	12_34164505	6.30257	12	34.1645	-0.0176166	0.0436769	-0.334396	-0.285681	-0.324441	0.28043	0.162383	0.475645
UNK_8.397_431.35202_plus	UNK	UNK	un-identified	8.397	431.352	plus	6_3040509	6.14856	6	3.04051	0.256713	0.318378	0.210371	-0.245226	-0.572225	0.268887	-0.266646	0.0297481
UNK_8.397_1452.02002_minus	UNK	UNK	un-identified	8.397	1452.02	minus	5_147884560	7.7174	5	147.885	0.260179	-0.547687	0.100884	-0.236003	0.145786	0.806641	-0.378333	-0.151469
UNK_8.397_1452.02002_minus	UNK	UNK	un-identified	8.397	1452.02	minus	14_38434309	7.01456	14	38.4343	0.50098	-0.0720944	-0.72228	-0.127029	0.301505	0.180731	0.172129	-0.233942
UNK_8.421_1081.69678_plus	UNK	UNK	un-identified	8.421	1081.7	plus	2_58262164	6.43383	2	58.2622	-0.424899	0.183789	0.436037	0.365971	-0.00231871	-0.0209888	-0.27073	-0.26686
UNK_8.421_1081.69678_plus	UNK	UNK	un-identified	8.421	1081.7	plus	3_33581654	6.69059	3	33.5817	0.313464	-0.126245	0.155445	-0.445041	-0.312487	-0.302183	0.409426	0.30762
UNK_8.422_823.57257_minus	UNK	UNK	un-identified	8.422	823.573	minus	12_108304291	11.3366	12	108.304	-0.13064	-0.338222	-0.262082	0.735896	-0.353869	-0.0300484	0.626127	-0.247162
UNK_8.429_603.53369_plus	UNK	UNK	un-identified	8.429	603.534	plus	3_22318131	6.07741	3	22.3181	0.604298	-0.360744	-0.218544	-0.0563963	-0.205627	0.00519926	0.0322316	0.199582
UNK_8.465_867.56244_minus	UNK	UNK	un-identified	8.465	867.562	minus	9_31980989	6.40029	9	31.981	-0.109382	0.130695	0.621878	-0.437725	-0.050757	0.33744	-0.331154	-0.160996
UNK_8.465_867.56244_minus	UNK	UNK	un-identified	8.465	867.562	minus	19_47846278	6.33425	19	47.8463	0.192546	0.253803	0.20458	-0.319366	-0.138246	-0.574093	0.304984	0.0757921
UNK_8.465_867.56244_minus	UNK	UNK	un-identified	8.465	867.562	minus	X_73987906	6.12491	X	73.9879	0.313416	-0.114216	0.187837	-0.101038	0.400265	0.0374465	-0.611669	-0.112041
UNK_8.467_563.50232_plus	UNK	UNK	un-identified	8.467	563.502	plus	2_50950522	6.07189	2	50.9505	0.231736	-0.00118084	-0.429761	-0.512185	0.465999	0.169916	0.128285	-0.0528088
UNK_8.47_721.5849_plus	UNK	UNK	un-identified	8.47	721.585	plus	1_71510439	6.05243	1	71.5104	-0.126391	0.222422	0.255136	-0.184269	-0.281018	-0.379311	0.574434	-0.0810024
UNK_8.496_1507.10388_minus	UNK	UNK	un-identified	8.496	1507.1	minus	1_120870436	6.88857	1	120.87	0.408278	-0.110429	-0.401976	-0.0540002	-0.262055	0.211139	-0.322406	0.531449
UNK_8.513_632.52679_plus	UNK	UNK	un-identified	8.513	632.527	plus	4_83341368	6.17379	4	83.3414	0.221135	-0.0476948	-0.269135	0.146775	0.482739	-0.346116	-0.224229	0.0365256
UNK_8.529_523.47058_plus	UNK	UNK	un-identified	8.529	523.471	plus	1_124696776	8.39963	1	124.697	0.164613	-0.154137	-0.151745	-0.121553	-0.393649	0.460515	-0.439165	0.635121
UNK_8.541_1245.76697_plus	UNK	UNK	un-identified	8.541	1245.77	plus	2_53040974	6.43456	2	53.041	-0.256934	0.116845	0.437949	0.381172	0.105641	-0.126932	-0.197825	-0.459916
UNK_8.549_603.4671_minus	UNK	UNK	un-identified	8.549	603.467	minus	11_29874727	6.82801	11	29.8747	0.355278	0.190125	-0.108701	-0.371982	0.222471	-0.509818	0.0825895	0.140038
UNK_8.57_834.53363_minus	UNK	UNK	un-identified	8.57	834.534	minus	13_90752042	6.0237	13	90.752	-0.19544	-0.57802	-0.138221	-0.100518	0.0981394	0.243568	0.329001	0.341492
UNK_8.59_564.42914_plus	UNK	UNK	un-identified	8.59	564.429	plus	7_122374886	6.82654	7	122.375	0.282321	-0.354682	0.0834865	-0.0374669	0.0691768	0.624607	-0.170602	-0.496841
UNK_8.596_549.48761_plus	UNK	UNK	un-identified	8.596	549.488	plus	15_97508661	6.82346	15	97.5087	-0.43759	0.391814	0.0743736	-0.090555	0.0449722	-0.508779	0.153691	0.372073
UNK_8.601_572.52435_plus	UNK	UNK	un-identified	8.601	572.524	plus	2_77856692	6.37736	2	77.8567	0.0724901	-0.320547	0.478143	0.253209	-0.280932	-0.0367795	-0.13628	-0.0293036
UNK_8.601_572.52435_plus	UNK	UNK	un-identified	8.601	572.524	plus	18_53994213	6.29862	18	53.9942	0.360074	-0.131423	-0.366602	-0.0314383	0.278057	0.246787	0.0394266	-0.394883
UNK_8.612_691.49335_minus	UNK	UNK	un-identified	8.612	691.493	minus	9_114764578	6.6916	9	114.765	0.144443	0.461852	0.333029	0.190945	-0.364725	-0.350872	-0.422466	0.00779488
UNK_8.613_1098.91284_minus	UNK	UNK	un-identified	8.613	1098.91	minus	17_50155349	6.41083	17	50.1553	0.0331888	-0.0989508	-0.474899	0.251653	-0.0171403	0.541817	-0.294644	0.0589744
UNK_8.617_1072.89954_minus	UNK	UNK	un-identified	8.617	1072.9	minus	7_28158569	6.82141	7	28.1586	0.626709	0.324668	-0.382036	-0.220055	0.140433	-0.326183	-0.270981	0.107444
UNK_8.63_476.38892_plus	UNK	UNK	un-identified	8.63	476.389	plus	13_36676967	6.28781	13	36.677	0.487867	0.283133	-0.119031	0.131349	-0.158825	-0.315698	0.0429831	-0.351778
UNK_8.63_476.38892_plus	UNK	UNK	un-identified	8.63	476.389	plus	15_86539020	6.77275	15	86.539	0.141645	-0.0588986	0.630937	0.181001	0.246885	-0.58262	-0.289676	-0.269273
UNK_8.651_293.21069_plus	UNK	UNK	un-identified	8.651	293.211	plus	6_124457735	6.4322	6	124.458	-0.400528	0.121335	0.287326	0.0670539	0.406782	-0.363635	-0.424349	0.306016
UNK_8.651_293.21069_plus	UNK	UNK	un-identified	8.651	293.211	plus	8_108574539	7.41902	8	108.575	0.575072	-0.704446	0.134608	0.0118663	-0.0529728	0.0592209	-0.459547	0.436199
UNK_8.651_293.21069_plus	UNK	UNK	un-identified	8.651	293.211	plus	13_30664677	6.2624	13	30.6647	0.468839	-0.0438272	-0.0380971	0.431364	-0.0886751	-0.131372	-0.344494	-0.253737
UNK_8.675_883.55676_minus	UNK	UNK	un-identified	8.675	883.557	minus	14_21603363	7.77722	14	21.6034	0.0305767	-0.690027	-0.383753	-0.0135894	0.418004	0.297026	-0.101329	0.443092
UNK_8.688_380.33118_plus	UNK	UNK	un-identified	8.688	380.331	plus	2_174008428	6.10748	2	174.008	0.039233	-0.0570801	-0.269029	0.155348	0.20547	-0.16068	-0.446022	0.532761
UNK_8.688_380.33118_plus	UNK	UNK	un-identified	8.688	380.331	plus	9_121286208	6.07018	9	121.286	-0.504373	0.42319	-0.361477	-0.129631	0.0408216	0.410772	0.0607492	0.059947
UNK_8.7_581.51617_minus	UNK	UNK	un-identified	8.7	581.516	minus	2_57067889	6.40946	2	57.0679	0.54506	0.099105	-0.206811	-0.651045	-0.0691242	0.295499	0.174542	-0.187226
UNK_8.7_581.51617_minus	UNK	UNK	un-identified	8.7	581.516	minus	X_53231452	6.26141	X	53.2315	-0.244597	0.215487	-0.234506	0.119512	0.472774	-0.0181815	-0.248992	-0.0614956
UNK_8.719_1289.79468_plus	UNK	UNK	un-identified	8.719	1289.79	plus	2_53595821	7.08203	2	53.5958	-0.347953	0.0962212	0.496164	0.478998	0.187376	-0.178876	-0.289255	-0.442675
UNK_8.719_1289.79468_plus	UNK	UNK	un-identified	8.719	1289.79	plus	15_52284567	7.06038	15	52.2846	-0.238057	0.245174	-0.235938	0.0199069	-0.0435475	-0.254852	-0.116347	0.623661
UNK_8.725_817.56195_minus	UNK	UNK	un-identified	8.725	817.562	minus	7_120323346	7.08351	7	120.323	0.0963618	0.522836	-0.441206	0.316175	-0.000415933	-0.455893	-0.370939	0.333082
UNK_8.735_421.33078_minus	UNK	UNK	un-identified	8.735	421.331	minus	13_63502434	6.0296	13	63.5024	-0.0530156	0.309199	0.12626	0.136732	0.330057	-0.259961	-0.438247	-0.151023
UNK_8.746_340.33054_minus	UNK	UNK	un-identified	8.746	340.331	minus	2_113191065	6.24679	2	113.191	0.0890936	0.0128892	-0.0186401	-0.18947	-0.405771	-0.167565	0.537469	0.141994
UNK_8.746_340.33054_minus	UNK	UNK	un-identified	8.746	340.331	minus	13_91356671	6.77818	13	91.3567	-0.00489243	-0.206742	0.491833	-0.152252	-0.0437432	-0.220029	0.0746124	0.061213
UNK_8.748_551.50287_plus	UNK	UNK	un-identified	8.748	551.503	plus	3_138620224	7.27861	3	138.62	-0.306212	0.353312	0.475262	0.24271	-0.284187	0.268458	-0.286799	-0.462544
UNK_8.748_551.50287_plus	UNK	UNK	un-identified	8.748	551.503	plus	5_144361337	7.76992	5	144.361	-0.0159887	-0.446017	-0.226808	-0.0960442	-0.117402	0.955963	-0.375689	0.321986
UNK_8.748_551.50287_plus	UNK	UNK	un-identified	8.748	551.503	plus	14_40840508	9.04264	14	40.8405	0.470822	0.0415727	-0.668248	-0.190162	0.224478	0.398354	0.31891	-0.595727
UNK_8.75_909.57422_minus	UNK	UNK	un-identified	8.75	909.574	minus	1_25802418	6.20054	1	25.8024	-0.22406	-0.431792	0.430024	-0.205874	0.261453	0.0203739	-0.155956	0.305831
UNK_8.75_909.57422_minus	UNK	UNK	un-identified	8.75	909.574	minus	9_107953983	6.1263	9	107.954	0.0668857	-0.194731	0.577489	0.320661	-0.140802	-0.139055	-0.22474	-0.265707
UNK_8.75_909.57422_minus	UNK	UNK	un-identified	8.75	909.574	minus	17_84865832	7.12522	17	84.8658	0.0486598	-0.341415	-0.563659	-0.0725655	-0.0676383	0.408327	0.385992	0.202299
UNK_8.755_717.50861_minus	UNK	UNK	un-identified	8.755	717.509	minus	9_114764578	6.58595	9	114.765	0.154911	0.265121	0.36789	-0.0128857	0.00367166	-0.116071	-0.583456	-0.07918
UNK_8.755_1083.71484_plus	UNK	UNK	un-identified	8.755	1083.71	plus	2_58272867	6.34912	2	58.2729	-0.399638	0.164287	0.479357	0.33979	0.024949	-0.067537	-0.269779	-0.27143
UNK_8.755_1083.71484_plus	UNK	UNK	un-identified	8.755	1083.71	plus	3_34793046	6.35312	3	34.793	0.00787001	-0.151402	0.0756973	-0.184372	-0.353908	-0.272334	0.552624	0.325826
UNK_8.759_705.67755_minus	UNK	UNK	un-identified	8.759	705.678	minus	14_22529392	7.01884	14	22.5294	0.103339	-0.206365	-0.0150172	-0.344599	-0.29923	0.529141	-0.126113	0.358844
OL_8.771_611.539_plus	OL	UNK	un-identified	8.771	611.539	plus	1_91063693	7.18266	1	91.0637	0.423443	0.0523139	-0.516459	-0.0194427	0.621887	0.118468	-0.362134	-0.318076
OL_8.771_611.539_plus	OL	UNK	un-identified	8.771	611.539	plus	2_75448197	7.82164	2	75.4482	0.270047	-0.00449189	0.406473	0.145449	-0.597892	0.358931	-0.21775	-0.360765
OL_8.771_611.539_plus	OL	UNK	un-identified	8.771	611.539	plus	7_125134748	6.11521	7	125.135	0.15689	-0.3588	0.345537	-0.240072	0.368598	-0.116124	-0.33636	0.18033
OL_8.771_611.539_plus	OL	UNK	un-identified	8.771	611.539	plus	12_58947805	6.41086	12	58.9478	-0.295329	-0.233665	0.402616	-0.290395	0.0335699	-0.307693	0.310875	0.380021
OL_8.771_611.539_plus	OL	UNK	un-identified	8.771	611.539	plus	14_7655805	6.40687	14	7.6558	-0.261391	0.202392	0.114779	0.164106	-0.528412	0.442292	-0.157208	0.0234414
UNK_8.786_609.48755_plus	UNK	UNK	un-identified	8.786	609.488	plus	3_66065697	6.15815	3	66.0657	-0.192536	-0.630975	-0.250964	0.0324621	0.232244	0.345954	0.292975	0.17084
UNK_8.786_609.48755_plus	UNK	UNK	un-identified	8.786	609.488	plus	12_36901816	7.07772	12	36.9018	0.162417	-0.0254384	-0.560796	0.104842	-0.301953	0.0466658	0.349446	0.224818
UNK_8.787_1305.0238_minus	UNK	UNK	un-identified	8.787	1305.02	minus	8_119005175	6.00187	8	119.005	0.31719	-0.184401	0.456474	-0.440107	-0.076511	0.317444	-0.273418	-0.116671
UNK_8.787_1305.0238_minus	UNK	UNK	un-identified	8.787	1305.02	minus	9_110621119	7.49224	9	110.621	-0.00796085	0.0754765	0.404339	0.439309	-0.211435	-0.50651	-0.411178	0.217959
UNK_8.787_1305.0238_minus	UNK	UNK	un-identified	8.787	1305.02	minus	14_37342540	6.84474	14	37.3425	0.225042	-0.257429	-0.720494	-0.0491677	0.220279	0.317934	0.258623	0.0052141
UNK_8.787_1305.0238_minus	UNK	UNK	un-identified	8.787	1305.02	minus	15_94141224	6.20317	15	94.1412	0.0119655	0.134242	-0.282727	-0.248466	-0.287847	-0.201608	0.252358	0.622083
UNK_8.789_662.48645_minus	UNK	UNK	un-identified	8.789	662.486	minus	9_34522556	6.36409	9	34.5226	0.332671	-0.234757	-0.131543	-0.494622	0.149265	0.369303	0.126685	-0.117003
UNK_8.789_662.48645_minus	UNK	UNK	un-identified	8.789	662.486	minus	18_69799940	6.59732	18	69.7999	-0.225928	0.26939	0.58019	0.0742979	-0.356869	0.257373	-0.398048	-0.200406
UNK_8.796_575.46899_minus	UNK	UNK	un-identified	8.796	575.469	minus	1_123454520	7.17658	1	123.455	-0.137331	0.568615	0.101657	-0.059226	0.0550115	0.0693193	0.0210789	-0.619125
UNK_8.796_575.46899_minus	UNK	UNK	un-identified	8.796	575.469	minus	15_44116031	6.41801	15	44.116	-0.542546	-0.180758	0.0106342	0.169213	-0.294751	0.492887	0.239009	0.106311
UNK_8.799_1566.08472_minus	UNK	UNK	un-identified	8.799	1566.08	minus	3_137271779	6.16655	3	137.272	-0.127161	-0.0305108	0.451731	0.37319	-0.496289	0.231775	-0.184596	-0.21814
UNK_8.799_1566.08472_minus	UNK	UNK	un-identified	8.799	1566.08	minus	5_147884560	7.33518	5	147.885	0.271798	-0.305085	-0.196914	-0.286899	0.133738	0.811126	-0.336161	-0.0916031
UNK_8.799_1566.08472_minus	UNK	UNK	un-identified	8.799	1566.08	minus	6_142314550	6.13895	6	142.315	0.182104	0.183226	-0.317678	0.520589	-0.11443	-0.0431091	-0.372063	-0.0386394
UNK_8.799_1566.08472_minus	UNK	UNK	un-identified	8.799	1566.08	minus	14_48337203	6.11733	14	48.3372	0.103164	0.411748	-0.551044	-0.186221	-0.0276668	0.43589	0.0916218	-0.277492
UNK_8.807_810.53076_minus	UNK	UNK	un-identified	8.807	810.531	minus	2_139688232	6.18418	2	139.688	0.404193	0.337563	0.108967	-0.365442	0.2231	-0.204384	-0.316728	-0.187269
UNK_8.807_810.53076_minus	UNK	UNK	un-identified	8.807	810.531	minus	9_99036128	6.85295	9	99.0361	0.0248001	0.182007	0.0478643	-0.528056	0.5022	-0.288052	-0.264969	0.324205
UNK_8.809_577.51831_plus	UNK	UNK	un-identified	8.809	577.518	plus	9_114448932	6.67508	9	114.449	-0.361452	0.355814	0.549456	0.0143118	0.0919858	-0.286009	-0.310656	-0.0534512
UNK_8.809_577.51831_plus	UNK	UNK	un-identified	8.809	577.518	plus	15_31757404	6.38063	15	31.7574	0.361458	0.240176	-0.15062	-0.400305	0.421317	0.0299033	-0.234561	-0.267369
UNK_8.812_1465.09668_minus	UNK	UNK	un-identified	8.812	1465.1	minus	1_119908056	6.01918	1	119.908	0.32175	0.20733	-0.561679	-0.115438	-0.187872	0.264204	-0.204214	0.27592
UNK_8.812_1465.09668_minus	UNK	UNK	un-identified	8.812	1465.1	minus	9_73228266	7.55911	9	73.2283	0.684842	0.0995965	-0.0926788	-0.527991	-0.306019	0.0949054	0.311484	-0.264138
UNK_8.812_1465.09668_minus	UNK	UNK	un-identified	8.812	1465.1	minus	15_84034993	6.52649	15	84.035	0.0603962	0.0183358	0.728042	-0.320303	-0.0597532	-0.187602	-0.511054	0.271939
UNK_8.831_555.32904_plus	UNK	UNK	un-identified	8.831	555.329	plus	1_176656072	8.01392	1	176.656	-0.732266	0.602571	0.0398821	0.500169	-0.00986758	-0.0240808	-0.0441998	-0.332207
UNK_8.831_555.32904_plus	UNK	UNK	un-identified	8.831	555.329	plus	5_147069549	8.1546	5	147.07	0.57871	-0.257109	-0.0848438	0.0597492	-0.290409	0.437637	-0.809092	0.365357
UNK_8.835_481.42688_minus	UNK	UNK	un-identified	8.835	481.427	minus	4_19820860	6.56967	4	19.8209	0.392882	0.0853278	0.485665	-0.443224	0.18903	-0.408668	-0.156796	-0.144217
UNK_8.835_481.42688_minus	UNK	UNK	un-identified	8.835	481.427	minus	8_34802462	7.12671	8	34.8025	0.077448	0.592313	-0.618313	0.0815026	-0.0602807	-0.101407	-0.318718	0.347456
UNK_8.838_494.45648_plus	UNK	UNK	un-identified	8.838	494.456	plus	9_55105517	6.30938	9	55.1055	0.214616	-0.152957	-0.0465735	-0.163627	0.647603	-0.375073	0.152192	-0.27618
UNK_8.847_285.24237_plus	UNK	UNK	un-identified	8.847	285.242	plus	1_126550957	8.09487	1	126.551	0.208618	-0.123598	-0.120556	0.0293561	-0.536894	0.267397	-0.362489	0.638166
UNK_8.847_285.24237_plus	UNK	UNK	un-identified	8.847	285.242	plus	10_127093799	6.66593	10	127.094	-0.229001	0.575616	0.20928	-0.127901	-0.599226	0.193025	-0.36257	0.340778
UNK_8.862_691.53992_minus	UNK	UNK	un-identified	8.862	691.54	minus	10_130685419	7.06297	10	130.685	0.0272633	0.363874	-0.115151	-0.195097	0.53927	-0.117425	0.384898	-0.887633
UNK_8.886_862.62421_plus	UNK	UNK	un-identified	8.886	862.624	plus	12_102502899	7.06451	12	102.503	0.135808	0.030431	-0.179035	0.052124	-0.695405	-0.00349806	0.452121	0.207455
UNK_8.918_937.60382_minus	UNK	UNK	un-identified	8.918	937.604	minus	9_35302367	6.20127	9	35.3024	0.299566	-0.212092	0.303524	-0.476473	0.18099	0.270547	-0.0974371	-0.268625
UNK_8.92_391.35867_minus	UNK	UNK	un-identified	8.92	391.359	minus	2_113573129	6.19609	2	113.573	0.272147	0.0248146	-0.150303	-0.333545	-0.251328	-0.239438	0.528025	0.149626
UNK_8.92_391.35867_minus	UNK	UNK	un-identified	8.92	391.359	minus	17_44607302	6.0877	17	44.6073	0.154306	-0.341618	-0.272905	0.284495	-0.390587	0.19693	0.292011	0.0773685
UNK_8.925_1127.74097_plus	UNK	UNK	un-identified	8.925	1127.74	plus	3_34950527	8.04578	3	34.9505	-0.0284912	-0.281038	0.0409681	-0.205019	-0.304035	-0.318318	0.652428	0.443505
UNK_8.931_745.54028_minus	UNK	UNK	un-identified	8.931	745.54	minus	5_76012448	7.62553	5	76.0124	0.639682	0.327626	-0.421981	-0.306631	0.052882	0.259462	-0.694276	0.143236
UNK_8.931_745.54028_minus	UNK	UNK	un-identified	8.931	745.54	minus	18_54175926	6.84001	18	54.1759	0.341154	-0.109528	-0.378439	0.230882	-0.0427594	0.333925	0.129382	-0.504617
UNK_8.936_663.48114_minus	UNK	UNK	un-identified	8.936	663.481	minus	9_72631645	6.39372	9	72.6316	0.443277	2.34e-05	-0.00380957	0.0931292	-0.425199	0.456473	-0.396108	-0.167786
UNK_8.958_804.57343_plus	UNK	UNK	un-identified	8.958	804.573	plus	5_147069549	6.31739	5	147.07	0.12836	-0.544832	-0.290032	0.0129633	-0.00354608	0.668253	-0.170035	0.198868
UNK_8.966_774.55212_minus	UNK	UNK	un-identified	8.966	774.552	minus	5_147069549	6.52992	5	147.07	0.150569	-0.675401	-0.106807	0.017959	-0.0952988	0.709176	-0.101461	0.101265
UNK_8.994_1378.03857_minus	UNK	UNK	un-identified	8.994	1378.04	minus	14_79447357	6.17502	14	79.4474	0.387396	-0.28681	0.400224	0.259404	-0.384065	-0.267594	0.162825	-0.27138
UNK_8.999_603.49622_minus	UNK	UNK	un-identified	8.999	603.496	minus	14_79639579	6.24022	14	79.6396	0.322732	-0.468962	0.286324	0.347584	-0.141701	-0.360749	0.19881	-0.184037
UNK_8.999_603.49622_minus	UNK	UNK	un-identified	8.999	603.496	minus	17_23540570	7.48647	17	23.5406	0.176205	-0.253024	-0.102017	0.50131	0.250534	-0.382735	-0.431856	0.241583
UNK_9.007_817.56323_minus	UNK	UNK	un-identified	9.007	817.563	minus	9_59011001	6.92148	9	59.011	-0.217128	0.101002	-0.184633	-0.353354	0.572814	-0.220488	0.553437	-0.25165
UNK_9.007_817.56323_minus	UNK	UNK	un-identified	9.007	817.563	minus	12_79756400	6.48834	12	79.7564	-0.51336	-0.213526	0.381979	0.224376	0.115245	0.229465	-0.25649	0.0323128
UNK_9.018_1578.12109_minus	UNK	UNK	un-identified	9.018	1578.12	minus	5_144361337	7.94069	5	144.361	0.0105497	0.0173679	-0.540858	-0.0624279	0.0376508	0.892244	-0.449486	0.0949595
UNK_9.066_507.4024_plus	UNK	UNK	un-identified	9.066	507.402	plus	12_16032254	6.03852	12	16.0323	-0.120787	-0.0440735	0.21286	-0.0596786	0.397688	-0.147659	0.282369	-0.520719
UNK_9.082_600.56775_plus	UNK	UNK	un-identified	9.082	600.568	plus	9_16469500	6.17608	9	16.4695	0.173205	-0.105659	-0.736617	-0.109701	0.212319	0.302709	0.00689161	0.256852
UNK_9.083_285.24155_plus	UNK	UNK	un-identified	9.083	285.242	plus	4_35806982	6.15824	4	35.807	-0.163375	-0.0527624	-0.439563	-0.0534252	-0.0406042	0.407831	-0.175554	0.517453
UNK_9.091_705.50861_minus	UNK	UNK	un-identified	9.091	705.509	minus	15_84804689	6.13546	15	84.8047	0.234356	0.041176	0.303109	0.182223	0.0481053	-0.0850613	-0.647498	-0.0764107
UNK_9.094_565.51978_plus	UNK	UNK	un-identified	9.094	565.52	plus	1_62611444	6.81625	1	62.6114	-0.687103	0.207015	0.369649	-0.460314	0.210541	0.179553	-0.0553035	0.235962
UNK_9.094_565.51978_plus	UNK	UNK	un-identified	9.094	565.52	plus	7_25294506	6.64955	7	25.2945	-0.48758	-0.21638	-0.359156	0.292235	0.0933335	0.520056	-0.101056	0.258547
UNK_9.094_565.51978_plus	UNK	UNK	un-identified	9.094	565.52	plus	9_35015470	6.86726	9	35.0155	0.447079	-0.0605339	0.52531	-0.370038	-0.00614966	0.0455649	-0.0486231	-0.532609
UNK_9.096_1277.02783_minus	UNK	UNK	un-identified	9.096	1277.03	minus	9_110320695	6.78508	9	110.321	0.080155	0.0463172	0.498604	0.394322	-0.177887	-0.502432	-0.305267	-0.0338114
UNK_9.097_778.57202_plus	UNK	UNK	un-identified	9.097	778.572	plus	10_92338699	6.50427	10	92.3387	-0.520849	0.18173	0.156898	0.431395	0.0837367	-0.282267	0.154911	-0.205556
UNK_9.097_778.57202_plus	UNK	UNK	un-identified	9.097	778.572	plus	12_102289984	6.14102	12	102.29	0.17791	0.199571	-0.0387915	-0.150638	-0.51531	-0.232209	0.419345	0.140122
UNK_9.099_533.41541_plus	UNK	UNK	un-identified	9.099	533.415	plus	5_130949298	7.40457	5	130.949	0.238193	-0.158484	0.182745	-0.0226604	0.398929	-0.501245	0.414945	-0.552424
UNK_9.1_555.32904_plus	UNK	UNK	un-identified	9.1	555.329	plus	5_144361337	6.77251	5	144.361	0.123742	0.0366259	-0.529124	0.0679427	-0.139536	0.612671	-0.402861	0.230539
UNK_9.1_555.32904_plus	UNK	UNK	un-identified	9.1	555.329	plus	15_30779291	6.74523	15	30.7793	0.375856	0.442873	-0.446994	-0.31766	0.197566	0.152913	-0.345119	-0.0594357
UNK_9.101_1233.99548_minus	UNK	UNK	un-identified	9.101	1234	minus	3_156776815	6.06335	3	156.777	0.649188	-0.0558508	0.167373	-0.0975129	-0.109941	-0.0307044	-0.161782	-0.360771
UNK_9.104_576.47113_minus	UNK	UNK	un-identified	9.104	576.471	minus	17_23540570	6.82828	17	23.5406	0.202905	-0.287521	-0.0379842	0.387331	0.174675	-0.341172	-0.412161	0.313927
UNK_9.116_888.56873_minus	UNK	UNK	un-identified	9.116	888.569	minus	2_138413321	6.19076	2	138.413	0.502809	0.1907	-0.0536103	-0.15816	0.0418367	0.162332	-0.468051	-0.217857
UNK_9.117_1514.11243_plus	UNK	UNK	un-identified	9.117	1514.11	plus	14_21603363	6.28016	14	21.6034	0.037263	-0.571176	-0.245564	-0.222903	0.365774	0.313199	-0.03566	0.359067
UNK_9.124_1194.81689_plus	UNK	UNK	un-identified	9.124	1194.82	plus	5_75734876	7.65261	5	75.7349	0.364766	0.195001	0.489718	-0.315977	-0.410818	0.0249931	0.0513358	-0.399018
UNK_9.128_1271.79138_plus	UNK	UNK	un-identified	9.128	1271.79	plus	2_52778906	6.408	2	52.7789	-0.331627	0.210141	0.336147	0.463694	0.142287	-0.269551	-0.136376	-0.414714
UNK_9.128_1271.79138_plus	UNK	UNK	un-identified	9.128	1271.79	plus	5_115761149	7.12535	5	115.761	0.269122	0.231343	-0.0226384	-0.205315	-0.125098	-0.595654	0.317546	0.130695
UNK_9.128_1271.79138_plus	UNK	UNK	un-identified	9.128	1271.79	plus	17_79725162	6.38327	17	79.7252	-0.135984	0.0309402	-0.222756	-0.164352	-0.254239	0.615752	-0.210978	0.341618
UNK_9.134_1303.04236_minus	UNK	UNK	un-identified	9.134	1303.04	minus	9_110091543	6.20671	9	110.092	0.0548393	0.111901	0.424222	0.322073	-0.129033	-0.582641	-0.269138	0.0677769
UNK_9.14_339.28867_plus	UNK	UNK	un-identified	9.14	339.289	plus	10_12919133	7.08201	10	12.9191	-0.150742	0.610212	0.19172	-0.245807	-0.000559588	0.0331861	-0.661073	0.223064
UNK_9.144_510.56085_plus	UNK	UNK	un-identified	9.144	510.561	plus	1_71059688	6.11844	1	71.0597	-0.351245	-0.00496746	0.365164	-0.276488	-0.222437	-0.180745	0.648269	0.022449
UNK_9.162_529.44037_minus	UNK	UNK	un-identified	9.162	529.44	minus	6_9991226	8.05688	6	9.99123	0.205759	0.603242	0.337474	-0.453629	-0.302171	-0.0661347	-0.00192747	-0.322613
UNK_9.163_702.54474_minus	UNK	UNK	un-identified	9.163	702.545	minus	1_35604552	6.04531	1	35.6046	0.359585	-0.049621	0.323076	-0.0673795	-0.0314168	-0.0783448	-0.680898	0.224999
UNK_9.163_702.54474_minus	UNK	UNK	un-identified	9.163	702.545	minus	2_116536580	6.12745	2	116.537	-0.127113	0.527372	-0.107339	-0.0184843	0.142006	-0.0470772	0.136013	-0.505377
UNK_9.171_913.58136_minus	UNK	UNK	un-identified	9.171	913.581	minus	10_92681120	6.02275	10	92.6811	-0.28001	0.351124	-0.139023	0.505519	0.0475411	-0.262837	-0.000474293	-0.221841
UNK_9.174_435.34616_minus	UNK	UNK	un-identified	9.174	435.346	minus	4_153546196	6.7616	4	153.546	-0.0395974	-0.138604	-0.674942	0.273503	0.188975	-0.139578	0.209347	0.320897
UNK_9.174_1103.98621_plus	UNK	UNK	un-identified	9.174	1103.99	plus	3_67193404	6.21534	3	67.1934	0.274859	-0.176474	0.34031	0.367092	-0.397188	-0.257274	0.0873036	-0.238627
UNK_9.174_1103.98621_plus	UNK	UNK	un-identified	9.174	1103.99	plus	5_52310126	6.56402	5	52.3101	-0.366303	-0.119633	0.528305	0.587382	-0.192693	-0.195557	-0.205252	-0.0362484
UNK_9.174_1103.98621_plus	UNK	UNK	un-identified	9.174	1103.99	plus	12_13697459	7.89827	12	13.6975	-0.262416	-0.013627	0.545365	0.0400912	0.0890952	0.368637	-0.129918	-0.637229
UNK_9.174_1103.98621_plus	UNK	UNK	un-identified	9.174	1103.99	plus	16_72352422	6.20858	16	72.3524	0.107506	0.212168	-0.210212	0.210242	-0.100665	-0.267638	0.424919	-0.37632
UNK_9.176_693.59418_plus	UNK	UNK	un-identified	9.176	693.594	plus	16_85208706	6.24307	16	85.2087	0.256255	-0.123556	-0.476778	-0.202601	0.436706	-0.270984	0.0484763	0.332481
UNK_9.178_399.36172_plus	UNK	UNK	un-identified	9.178	399.362	plus	15_50751229	6.02578	15	50.7512	-0.298269	0.0542068	-0.285629	-0.221122	-0.0480194	0.152186	0.0803534	0.566293
UNK_9.178_1274.06213_minus	UNK	UNK	un-identified	9.178	1274.06	minus	2_160129862	6.98238	2	160.13	-0.123935	-0.150335	-0.19929	-0.517628	-0.0502363	0.499261	0.0974197	0.444743
UNK_9.178_1274.06213_minus	UNK	UNK	un-identified	9.178	1274.06	minus	11_39544923	6.42588	11	39.5449	0.425509	0.174021	0.165313	-0.59437	-0.000673093	0.0514842	-0.171022	-0.0502621
UNK_9.179_466.53406_plus	UNK	UNK	un-identified	9.179	466.534	plus	14_73053208	6.96809	14	73.0532	0.371733	0.154209	0.289491	-0.097872	-0.601161	0.352367	-0.0824232	-0.386345
UNK_9.183_299.25763_plus	UNK	UNK	un-identified	9.183	299.258	plus	13_99943143	8.06604	13	99.9431	-0.269551	0.293553	0.258735	0.688359	0.0167242	-0.651245	-0.362593	0.026017
OL_9.183_625.55115_plus	OL	UNK	un-identified	9.183	625.551	plus	2_75447712	7.25952	2	75.4477	0.303083	0.0634905	0.414796	0.0579416	-0.562696	0.304438	-0.262824	-0.318229
OL_9.183_625.55115_plus	OL	UNK	un-identified	9.183	625.551	plus	7_125275018	6.66239	7	125.275	0.308861	-0.197569	0.427965	-0.229483	0.126858	-0.168211	-0.490235	0.221814
OL_9.183_625.55115_plus	OL	UNK	un-identified	9.183	625.551	plus	14_7655805	6.8677	14	7.6558	-0.290066	0.229017	0.190299	0.139692	-0.520767	0.476177	-0.186279	-0.0380721
UNK_9.189_708.49878_minus	UNK	UNK	un-identified	9.189	708.499	minus	2_28693457	6.97995	2	28.6935	-0.421939	0.693316	0.057112	-0.540539	0.104572	0.0900277	-0.143971	0.161421
UNK_9.189_708.49878_minus	UNK	UNK	un-identified	9.189	708.499	minus	3_19162067	6.45702	3	19.1621	0.533248	-0.335633	0.151688	-0.0680911	0.24623	-0.307224	-0.221773	0.00155404
UNK_9.192_1066.96033_minus	UNK	UNK	un-identified	9.192	1066.96	minus	16_69638455	6.32607	16	69.6385	0.10623	-0.0597936	0.215128	0.474494	-0.227419	-0.298563	0.144333	-0.35441
UNK_9.193_1195.05542_minus	UNK	UNK	un-identified	9.193	1195.06	minus	6_113926342	6.50026	6	113.926	-0.0780274	-0.419047	0.518368	-0.117881	-0.107703	-0.115844	0.364489	-0.0443539
UNK_9.193_1195.05542_minus	UNK	UNK	un-identified	9.193	1195.06	minus	12_15953888	6.10197	12	15.9539	-0.0185856	0.0740437	0.147545	-0.341415	0.437648	0.152852	0.0833229	-0.535411
UNK_9.194_569.34503_plus	UNK	UNK	un-identified	9.194	569.345	plus	18_55406433	6.55155	18	55.4064	0.133759	-0.380404	-0.222157	0.659869	0.285122	-0.223464	0.10477	-0.357495
UNK_9.194_924.86169_minus	UNK	UNK	un-identified	9.194	924.862	minus	3_40321565	6.16117	3	40.3216	-0.322484	-0.0690081	0.584068	0.0544117	-0.0528092	0.0307373	-0.0487661	-0.176149
UNK_9.194_924.86169_minus	UNK	UNK	un-identified	9.194	924.862	minus	15_87061699	6.47169	15	87.0617	0.331547	0.0381406	-1.48377	0.403709	0.094277	0.177667	0.342949	0.0954824
UNK_9.196_1490.11157_plus	UNK	UNK	un-identified	9.196	1490.11	plus	9_99961738	8.78344	9	99.9617	-0.225192	-0.432631	0.22148	-0.149687	1.02174	-0.262148	-0.154886	-0.0186717
UNK_9.196_1490.11157_plus	UNK	UNK	un-identified	9.196	1490.11	plus	14_21603363	7.79101	14	21.6034	0.138614	-0.66575	-0.362708	-0.303587	0.512465	0.23478	0.0865782	0.359607
UNK_9.204_1357.06824_minus	UNK	UNK	un-identified	9.204	1357.07	minus	14_44751499	6.6544	14	44.7515	0.335636	-0.347116	-0.626407	0.0492958	0.160923	0.0964575	0.38681	-0.0555988
UNK_9.204_1357.06824_minus	UNK	UNK	un-identified	9.204	1357.07	minus	15_96303024	6.55272	15	96.303	-0.223581	0.392984	-0.0385747	-0.185299	-0.0558553	-0.425487	0.000570444	0.535242
UNK_9.207_1541.12915_plus	UNK	UNK	un-identified	9.207	1541.13	plus	9_99961738	7.80477	9	99.9617	-0.167232	-0.252064	0.231914	-0.27551	0.915232	-0.335241	-0.105995	-0.0111039
UNK_9.207_1541.12915_plus	UNK	UNK	un-identified	9.207	1541.13	plus	14_21603363	7.28529	14	21.6034	0.105718	-0.762552	-0.217671	-0.273228	0.479693	0.235499	0.0704464	0.362095
UNK_9.217_476.38898_plus	UNK	UNK	un-identified	9.217	476.389	plus	15_51138618	6.03181	15	51.1386	-0.227606	0.0866996	-0.271747	0.0971835	-0.0845805	-0.058493	-0.112141	0.570685
UNK_9.225_1385.08545_minus	UNK	UNK	un-identified	9.225	1385.09	minus	15_96471608	7.94299	15	96.4716	-0.248524	0.3638	-0.00948945	-0.187556	-0.0707653	-0.547003	0.0929435	0.606593
UNK_9.227_732.52679_minus	UNK	UNK	un-identified	9.227	732.527	minus	6_125565302	6.05481	6	125.565	0.158635	0.0302851	0.0626816	0.209113	0.580484	-0.451388	-0.403221	-0.18659
UNK_9.228_601.42175_plus	UNK	UNK	un-identified	9.228	601.422	plus	2_130334538	6.04928	2	130.335	0.307879	-0.166139	0.212587	0.214357	-0.494222	-0.176177	0.312108	-0.210394
UNK_9.228_601.42175_plus	UNK	UNK	un-identified	9.228	601.422	plus	5_131919155	6.27033	5	131.919	0.0715299	-0.0397272	0.13346	-0.0670435	0.420423	-0.36494	0.309975	-0.463677
UNK_9.228_601.42175_plus	UNK	UNK	un-identified	9.228	601.422	plus	13_93783102	7.23711	13	93.7831	0.117484	-0.687764	0.0740876	0.265941	-0.286262	-0.0614882	0.123504	0.454497
UNK_9.233_411.36176_plus	UNK	UNK	un-identified	9.233	411.362	plus	3_79510448	7.0793	3	79.5104	0.139819	-0.272577	-0.327172	-0.12977	-0.264367	0.0863003	0.719299	0.0484682
UNK_9.233_411.36176_plus	UNK	UNK	un-identified	9.233	411.362	plus	5_25244104	6.23719	5	25.2441	-0.136393	0.0545845	0.00421312	0.0324348	0.38864	-0.579494	0.3692	-0.133186
UNK_9.247_954.63159_minus	UNK	UNK	un-identified	9.247	954.632	minus	12_110095992	6.32856	12	110.096	-0.208334	-0.540826	-0.091735	0.357302	0.0412456	0.141308	0.340732	-0.0396933
UNK_9.247_954.63159_minus	UNK	UNK	un-identified	9.247	954.632	minus	17_45821166	6.57678	17	45.8212	0.422029	0.0311373	-0.201286	-0.455513	0.104161	-0.228737	0.359428	-0.0312192
UNK_9.254_884.57043_minus	UNK	UNK	un-identified	9.254	884.57	minus	5_142352033	6.80712	5	142.352	0.088207	0.142686	-0.352574	-0.45819	-0.135041	0.515493	-0.115303	0.314722
UNK_9.254_884.57043_minus	UNK	UNK	un-identified	9.254	884.57	minus	9_38651642	6.41816	9	38.6516	0.338903	-0.301455	0.590314	-0.189712	0.179789	-0.0235272	-0.265103	-0.32921
UNK_9.254_884.57043_minus	UNK	UNK	un-identified	9.254	884.57	minus	15_7131937	6.25365	15	7.13194	-0.156436	-0.281631	-0.211462	0.350311	0.353165	0.408914	-0.213651	-0.24921
UNK_9.26_556.46991_plus	UNK	UNK	un-identified	9.26	556.47	plus	11_12642592	6.09692	11	12.6426	-0.145795	0.0549647	0.428249	-0.458796	-0.048596	-0.065037	-0.107833	0.342843
UNK_9.29_808.53534_minus	UNK	UNK	un-identified	9.29	808.535	minus	1_126090973	6.70876	1	126.091	-0.0521837	0.191042	0.123701	0.0858555	-0.321767	0.289703	-0.710975	0.394624
UNK_9.29_808.53534_minus	UNK	UNK	un-identified	9.29	808.535	minus	2_4223801	6.87684	2	4.2238	0.275755	0.296552	0.292972	-0.608296	-0.0265357	0.147173	-0.387484	0.00986433
UNK_9.29_808.53534_minus	UNK	UNK	un-identified	9.29	808.535	minus	6_117602861	6.7025	6	117.603	-0.414458	0.124012	0.298622	0.166834	0.586096	-0.190835	-0.199097	-0.371174
UNK_9.29_808.53534_minus	UNK	UNK	un-identified	9.29	808.535	minus	10_117962863	6.73502	10	117.963	-0.353392	-0.0403287	0.498728	-0.10224	-0.204738	0.480169	-0.0293304	-0.248868
UNK_9.3_1542.14453_plus	UNK	UNK	un-identified	9.3	1542.14	plus	9_99961738	7.25503	9	99.9617	-0.250458	-0.324324	0.119071	-0.284968	0.86443	-0.19149	-0.00117863	0.0689192
UNK_9.309_648.48395_minus	UNK	UNK	un-identified	9.309	648.484	minus	1_71510439	6.03369	1	71.5104	-0.406132	-0.221171	-0.0951096	0.295502	-0.210473	0.137319	0.623279	-0.123213
UNK_9.32_1461.08826_plus	UNK	UNK	un-identified	9.32	1461.09	plus	2_113010175	7.07646	2	113.01	0.309659	-0.318956	0.362982	-0.431747	-0.457204	0.246188	0.374602	-0.0855241
UNK_9.32_1461.08826_plus	UNK	UNK	un-identified	9.32	1461.09	plus	16_66880652	6.06224	16	66.8807	-0.0672093	0.159485	-0.195156	0.331536	-0.255044	-0.416607	0.454608	-0.0116135
UNK_9.338_701.5119_minus	UNK	UNK	un-identified	9.338	701.512	minus	1_191929624	6.26746	1	191.93	0.299906	0.149316	0.351434	-0.404409	-0.289945	-0.472307	0.294681	0.0713236
UNK_9.338_701.5119_minus	UNK	UNK	un-identified	9.338	701.512	minus	9_98772171	7.72608	9	98.7722	-0.0306117	-0.277173	-0.485223	0.0870162	0.830351	-0.109483	0.114138	-0.129015
UNK_9.338_701.5119_minus	UNK	UNK	un-identified	9.338	701.512	minus	16_78070701	6.66803	16	78.0707	0.494904	0.121207	-0.5005	0.226311	-0.0106972	-0.141844	-0.388663	0.199283
UNK_9.338_701.5119_minus	UNK	UNK	un-identified	9.338	701.512	minus	18_21137183	6.77428	18	21.1372	0.172445	0.651487	-0.20907	-0.522267	-0.312627	0.341181	0.0408296	-0.161978
UNK_9.357_1487.10608_plus	UNK	UNK	un-identified	9.357	1487.11	plus	2_112933494	6.50528	2	112.933	0.18409	-0.31443	0.244113	-0.472159	-0.297663	0.326659	0.458259	-0.12887
UNK_9.357_1487.10608_plus	UNK	UNK	un-identified	9.357	1487.11	plus	9_99961738	8.15674	9	99.9617	-0.283565	-0.433909	0.280716	-0.213962	0.926163	-0.17701	-0.0924341	-0.00599814
UNK_9.369_776.58795_minus	UNK	UNK	un-identified	9.369	776.588	minus	10_92608656	6.77897	10	92.6087	-0.529189	0.363437	-0.0309047	0.427491	0.0535691	-0.296915	0.177385	-0.164873
UNK_9.369_1257.03381_minus	UNK	UNK	un-identified	9.369	1257.03	minus	19_59461869	6.0752	19	59.4619	-0.0555638	0.296795	-0.40622	-0.160315	-0.259907	0.486273	-0.123732	0.22267
UNK_9.374_834.55084_minus	UNK	UNK	un-identified	9.374	834.551	minus	2_173176124	8.34405	2	173.176	1.41741	-0.327492	-0.625783	-0.319215	0.0238078	0.199083	-0.235296	-0.13252
UNK_9.374_834.55084_minus	UNK	UNK	un-identified	9.374	834.551	minus	4_71523428	6.07082	4	71.5234	-0.0177036	-0.0522356	0.298545	0.0131111	0.362615	-0.557437	0.158856	-0.205751
UNK_9.379_536.57709_plus	UNK	UNK	un-identified	9.379	536.577	plus	10_92608656	6.27752	10	92.6087	-0.623371	0.321715	-0.0949272	0.34255	0.134576	-0.116416	0.124087	-0.0882133
UNK_9.392_697.56421_minus	UNK	UNK	un-identified	9.392	697.564	minus	X_11265133	6.13161	X	11.2651	0.52824	0.221226	-0.374069	-0.214533	0.0393622	0.0386988	-0.0776745	-0.161251
UNK_9.396_445.36719_plus	UNK	UNK	un-identified	9.396	445.367	plus	14_99315977	6.16754	14	99.316	0.538055	-0.0176216	-0.0222363	-0.367918	-0.395323	0.413914	-0.0343634	-0.114507
UNK_9.408_430.38083_plus	UNK	UNK	un-identified	9.408	430.381	plus	15_86660800	6.82645	15	86.6608	-0.198028	-0.227418	-0.354886	-0.314205	0.301811	0.141179	0.133855	0.517693
UNK_9.426_1343.07434_minus	UNK	UNK	un-identified	9.426	1343.07	minus	3_157031554	6.67735	3	157.032	0.726699	0.0177442	0.125699	-0.107388	-0.177867	-0.0780702	-0.324694	-0.182123
UNK_9.432_623.50037_minus	UNK	UNK	un-identified	9.432	623.5	minus	7_139095723	6.04874	7	139.096	-0.281661	0.495989	0.405638	-0.049282	0.132642	-0.0348155	-0.466991	-0.201519
UNK_9.432_623.50037_minus	UNK	UNK	un-identified	9.432	623.5	minus	15_95827569	6.08599	15	95.8276	-0.12102	-0.102627	0.384122	-0.317051	0.28592	-0.200833	-0.403415	0.474905
UNK_9.459_512.50348_plus	UNK	UNK	un-identified	9.459	512.503	plus	15_96005166	6.32802	15	96.0052	-0.0346467	-0.173925	0.39151	-0.187396	0.107268	-0.41526	-0.227152	0.539602
UNK_9.462_1238.00745_minus	UNK	UNK	un-identified	9.462	1238.01	minus	10_93307186	6.00489	10	93.3072	-0.247805	0.306208	-0.382386	0.437257	0.0691095	-0.236543	0.277193	-0.223034
UNK_9.47_719.52386_minus	UNK	UNK	un-identified	9.47	719.524	minus	4_54414890	6.15736	4	54.4149	-0.0481692	0.511239	-0.17864	-0.0292623	-0.17214	0.0621406	0.319271	-0.464439
UNK_9.476_627.43835_plus	UNK	UNK	un-identified	9.476	627.438	plus	5_132007033	7.36505	5	132.007	0.173831	-0.0610782	0.116168	0.0176648	0.620556	-0.734687	0.197939	-0.330393
UNK_9.476_627.43835_plus	UNK	UNK	un-identified	9.476	627.438	plus	13_93224884	7.36894	13	93.2249	0.369928	-0.625787	0.0958667	-0.0148118	0.166222	-0.258035	-0.184935	0.451552
UNK_9.476_627.43835_plus	UNK	UNK	un-identified	9.476	627.438	plus	X_72322302	6.52574	X	72.3223	-0.00748371	0.0993464	-0.0960846	0.216416	-0.0645645	0.485298	-0.130207	-0.502721
UNK_9.478_817.57343_minus	UNK	UNK	un-identified	9.478	817.573	minus	2_164668920	6.24667	2	164.669	-0.102684	0.184489	-0.234507	0.327377	-0.111518	-0.513043	0.0949857	0.354901
UNK_9.478_817.57343_minus	UNK	UNK	un-identified	9.478	817.573	minus	18_70569642	6.35004	18	70.5696	-0.067875	-0.378336	-0.303559	0.119565	0.473	-0.325781	0.264934	0.218052
UNK_9.479_1283.05054_minus	UNK	UNK	un-identified	9.479	1283.05	minus	2_158300001	6.87706	2	158.3	-0.218027	-0.374646	-0.112719	-0.309627	0.2817	0.403767	-0.161919	0.49147
UNK_9.48_959.63446_minus	UNK	UNK	un-identified	9.48	959.634	minus	X_12220324	6.17652	X	12.2203	0.184663	-0.440252	-0.40021	-0.176471	-0.0411397	0.0778903	0.271401	0.524118
UNK_9.493_1431.11804_plus	UNK	UNK	un-identified	9.493	1431.12	plus	5_96376571	6.43009	5	96.3766	0.564826	0.0360912	0.231113	0.280562	-0.337716	-0.189795	-0.452048	-0.133032
UNK_9.5_745.53992_minus	UNK	UNK	un-identified	9.5	745.54	minus	12_48709692	6.07611	12	48.7097	-0.0970579	0.25598	-0.277956	0.577599	0.0760042	0.0683642	-0.156395	-0.446539
UNK_9.504_600.5553_plus	UNK	UNK	un-identified	9.504	600.555	plus	12_34593445	6.14232	12	34.5934	0.502934	-0.104882	0.0930708	-0.381844	-0.34227	0.170168	0.331875	-0.269052
UNK_9.52_1499.1709_plus	UNK	UNK	un-identified	9.52	1499.17	plus	3_19162067	6.11966	3	19.1621	0.568014	-0.394227	0.0326264	-0.137099	0.0326594	0.0239762	-0.0739303	-0.0520202
UNK_9.52_1499.1709_plus	UNK	UNK	un-identified	9.52	1499.17	plus	9_99961738	8.66983	9	99.9617	-0.393552	-0.348618	0.114708	-0.110622	0.989086	-0.121772	0.00801912	-0.13725
UNK_9.522_860.56799_minus	UNK	UNK	un-identified	9.522	860.568	minus	6_72367628	6.47888	6	72.3676	-0.640702	0.434744	-0.209854	-0.0736397	0.403597	-0.01115	0.172609	-0.0756041
UNK_9.526_454.29355_plus	UNK	UNK	un-identified	9.526	454.294	plus	6_50596925	6.15138	6	50.5969	-0.431141	-0.0532059	0.0146266	-0.453005	0.196252	0.202809	0.160002	0.363662
UNK_9.526_1303.04041_minus	UNK	UNK	un-identified	9.526	1303.04	minus	X_52866421	6.49869	X	52.8664	-0.262073	0.230747	-0.327989	0.0888537	0.225404	0.342772	-0.118687	-0.179029
UNK_9.536_1457.12671_plus	UNK	UNK	un-identified	9.536	1457.13	plus	14_79841563	6.01967	14	79.8416	0.233849	-0.0426104	0.18165	0.482973	-0.502904	-0.541306	0.185818	0.00253121
UNK_9.546_1530.16956_plus	UNK	UNK	un-identified	9.546	1530.17	plus	3_138620224	6.89992	3	138.62	-0.193582	0.33613	0.288335	0.212699	-0.374859	0.329636	-0.00857407	-0.589785
UNK_9.546_1530.16956_plus	UNK	UNK	un-identified	9.546	1530.17	plus	5_144361337	7.13063	5	144.361	0.00553586	-0.174161	-0.37349	-0.170665	-0.174922	0.831109	-0.302951	0.359545
UNK_9.546_1530.16956_plus	UNK	UNK	un-identified	9.546	1530.17	plus	9_114448932	6.26613	9	114.449	-0.436351	0.379378	0.539451	-0.0702016	-0.0249216	-0.0563545	-0.120926	-0.210074
UNK_9.546_1530.16956_plus	UNK	UNK	un-identified	9.546	1530.17	plus	15_31757404	7.06695	15	31.7574	0.466967	0.284314	-0.0378911	-0.45675	0.283104	0.0739475	-0.302414	-0.311277
UNK_9.546_1530.16956_plus	UNK	UNK	un-identified	9.546	1530.17	plus	18_55459731	6.36611	18	55.4597	-0.233696	-0.442556	-0.256716	0.655309	0.407929	0.0236924	-0.0909567	-0.063005
UNK_9.555_605.54987_plus	UNK	UNK	un-identified	9.555	605.55	plus	2_77961431	6.07003	2	77.9614	-0.126746	0.0420456	-0.316611	-0.2396	-0.127322	-0.00775227	-0.0553975	0.831384
UNK_9.555_605.54987_plus	UNK	UNK	un-identified	9.555	605.55	plus	13_30670982	6.09758	13	30.671	0.350007	0.167158	0.209793	0.291292	-0.0376678	-0.175366	-0.423569	-0.381646
UNK_9.555_605.54987_plus	UNK	UNK	un-identified	9.555	605.55	plus	14_40840508	6.9201	14	40.8405	0.375233	-0.117537	-0.625029	0.0524565	0.27996	0.17576	0.267168	-0.408011
UNK_9.555_605.54987_plus	UNK	UNK	un-identified	9.555	605.55	plus	15_31757404	6.90006	15	31.7574	0.428868	0.22474	-0.147227	-0.539066	0.418437	-0.0245605	-0.187621	-0.173571
UNK_9.556_702.51758_minus	UNK	UNK	un-identified	9.556	702.518	minus	11_115923957	6.73275	11	115.924	0.0745354	-0.571915	-0.18477	0.182419	0.353828	0.209565	-0.343134	0.279471
UNK_9.566_413.37817_plus	UNK	UNK	un-identified	9.566	413.378	plus	3_70083458	7.38751	3	70.0835	-0.118929	-0.624335	-0.290912	-0.037134	-0.0238732	0.292271	0.53548	0.267432
UNK_9.566_413.37817_plus	UNK	UNK	un-identified	9.566	413.378	plus	14_99566266	6.18708	14	99.5663	-0.0888599	-0.586875	0.389358	0.236666	0.0580341	-0.220746	0.26471	-0.0522874
UNK_9.566_413.37817_plus	UNK	UNK	un-identified	9.566	413.378	plus	15_50678689	6.2201	15	50.6787	-0.162534	-0.13653	-0.0651695	-0.378493	0.0169103	0.168783	-0.0350065	0.59204
UNK_9.566_413.37817_plus	UNK	UNK	un-identified	9.566	413.378	plus	X_49934828	6.09695	X	49.9348	-0.359788	0.144906	0.170796	0.0589262	0.279833	0.200744	-0.374147	-0.121271
UNK_9.572_1578.12366_minus	UNK	UNK	un-identified	9.572	1578.12	minus	15_89958780	6.23179	15	89.9588	0.232692	0.188936	0.526041	0.252331	-0.0966428	-0.459864	-0.394061	-0.249432
UNK_9.591_801.56708_minus	UNK	UNK	un-identified	9.591	801.567	minus	5_146803810	6.55473	5	146.804	0.183579	-0.440604	-0.265101	0.228017	-0.115854	0.54053	-0.413603	0.283036
UNK_9.591_801.56708_minus	UNK	UNK	un-identified	9.591	801.567	minus	X_15097652	6.03347	X	15.0977	-0.0800024	0.0557273	-0.3638	-0.251172	-0.0605082	-0.324503	0.322953	0.701305
UNK_9.596_313.27338_plus	UNK	UNK	un-identified	9.596	313.273	plus	15_97423839	6.21573	15	97.4238	-0.232936	0.373034	-0.22899	0.000165567	0.143638	-0.485672	0.112565	0.318196
UNK_9.596_403.3349_minus	UNK	UNK	un-identified	9.596	403.335	minus	6_8351073	6.35444	6	8.35107	0.55669	0.402782	-0.0277758	-0.255267	-0.47718	0.0123854	-0.106112	-0.105523
UNK_9.596_403.3349_minus	UNK	UNK	un-identified	9.596	403.335	minus	13_101428775	6.00248	13	101.429	-0.157429	-0.221431	0.0673121	-0.0986846	0.186232	-0.55678	0.555526	0.225253
UNK_9.596_403.3349_minus	UNK	UNK	un-identified	9.596	403.335	minus	17_71353766	7.73184	17	71.3538	0.372032	-0.00541655	0.240663	0.188029	-1.08062	0.301721	0.325908	-0.34232
UNK_9.598_1504.0979_minus	UNK	UNK	un-identified	9.598	1504.1	minus	5_144361337	8.32019	5	144.361	-0.0631552	-0.144797	-0.542261	0.0183451	0.0332982	0.843753	-0.469937	0.324755
UNK_9.598_1504.0979_minus	UNK	UNK	un-identified	9.598	1504.1	minus	15_87440036	6.04839	15	87.44	0.166986	0.104303	0.376688	-0.0325766	0.0980532	-0.363733	-0.329813	-0.0199071
UNK_9.598_1504.0979_minus	UNK	UNK	un-identified	9.598	1504.1	minus	18_54454381	7.61125	18	54.4544	-0.101719	-0.278934	-0.185211	0.501186	0.119832	0.31264	0.347136	-0.714929
UNK_9.599_1514.12122_plus	UNK	UNK	un-identified	9.599	1514.12	plus	9_99961738	9.74069	9	99.9617	-0.322067	-0.364002	-0.00130708	-0.0978017	1.11329	-0.205258	0.0974125	-0.220268
UNK_9.599_1514.12122_plus	UNK	UNK	un-identified	9.599	1514.12	plus	X_73365379	6.13413	X	73.3654	0.319805	-0.155322	-0.00673686	-0.0801295	0.0623547	0.443433	-0.126496	-0.456909
UNK_9.607_1355.07239_minus	UNK	UNK	un-identified	9.607	1355.07	minus	14_38048938	6.4298	14	38.0489	0.510357	-0.155006	-0.587927	-0.170602	0.372549	0.185281	-0.0295417	-0.12511
UNK_9.61_1317.82581_plus	UNK	UNK	un-identified	9.61	1317.83	plus	2_53595821	6.03906	2	53.5958	-0.348608	0.0895536	0.468342	0.412305	0.144514	-0.136497	-0.248965	-0.380646
UNK_9.61_1317.82581_plus	UNK	UNK	un-identified	9.61	1317.83	plus	15_52284567	7.65785	15	52.2846	-0.310077	0.272524	-0.253107	0.00336741	0.0105615	-0.213693	-0.163422	0.653845
UNK_9.619_1069.89063_minus	UNK	UNK	un-identified	9.619	1069.89	minus	2_4965506	6.03083	2	4.96551	0.0684872	-0.11688	0.786535	0.00248211	-0.0681932	-0.291632	-0.259405	-0.121394
UNK_9.619_1069.89063_minus	UNK	UNK	un-identified	9.619	1069.89	minus	17_71311985	8.06595	17	71.312	0.268341	-0.0173611	-0.145985	0.444007	-0.872555	0.388129	0.33429	-0.398866
UNK_9.62_842.64783_plus	UNK	UNK	un-identified	9.62	842.648	plus	1_189327368	6.79521	1	189.327	0.564535	0.20129	0.559713	-0.314866	-0.14196	-0.306299	-0.229442	-0.332971
UNK_9.634_1444.10962_minus	UNK	UNK	un-identified	9.634	1444.11	minus	15_87441342	7.6346	15	87.4413	-0.0523582	-0.099413	1.62161	-0.141704	0.0953003	-0.574637	-0.689089	-0.159705
UNK_9.634_1444.10962_minus	UNK	UNK	un-identified	9.634	1444.11	minus	17_71788146	6.44832	17	71.7881	0.33262	0.0864731	-0.279534	0.0684235	-0.558486	0.368902	0.232205	-0.250603
UNK_9.634_1444.10962_minus	UNK	UNK	un-identified	9.634	1444.11	minus	X_13512601	6.21142	X	13.5126	0.100706	-0.016099	-0.150242	-0.117616	-0.0169377	-0.129206	0.112649	0.216746
UNK_9.648_1343.83569_plus	UNK	UNK	un-identified	9.648	1343.84	plus	2_58355346	6.64085	2	58.3553	-0.240699	0.213124	0.282735	0.43301	0.155186	-0.0874487	-0.377767	-0.37814
UNK_9.648_1343.83569_plus	UNK	UNK	un-identified	9.648	1343.84	plus	3_32304940	6.44977	3	32.3049	0.211518	-0.23595	0.195665	-0.231444	-0.357971	-0.327304	0.312173	0.433313
UNK_9.648_1343.83569_plus	UNK	UNK	un-identified	9.648	1343.84	plus	15_52284567	6.2398	15	52.2846	-0.225826	0.244926	-0.249384	-0.0719674	0.0683357	-0.199007	-0.128749	0.561672
UNK_9.652_639.51642_plus	UNK	UNK	un-identified	9.652	639.516	plus	18_41749664	6.71298	18	41.7497	-0.302169	-0.625885	-0.123795	0.25748	0.103313	0.514523	-0.131157	0.30769
UNK_9.67_920.86676_minus	UNK	UNK	un-identified	9.67	920.867	minus	3_39758082	7.37369	3	39.7581	-0.201599	-0.344864	0.650397	0.116449	-0.0895275	0.263727	-0.208119	-0.186462
UNK_9.67_920.86676_minus	UNK	UNK	un-identified	9.67	920.867	minus	9_110034055	6.2106	9	110.034	0.292775	-0.0654424	0.245315	0.181082	0.0868357	-0.576865	-0.277197	0.113497
UNK_9.67_920.86676_minus	UNK	UNK	un-identified	9.67	920.867	minus	15_87386485	7.11224	15	87.3865	0.426735	0.130256	-1.33212	0.478304	-0.0582952	-0.0602078	0.131149	0.284174
UNK_9.67_1219.03748_plus	UNK	UNK	un-identified	9.67	1219.04	plus	9_110263208	6.70179	9	110.263	0.220763	0.0621396	0.391083	0.24727	0.0384884	-0.682853	-0.287568	0.0106775
UNK_9.67_1219.03748_plus	UNK	UNK	un-identified	9.67	1219.04	plus	15_99025597	6.51083	15	99.0256	0.129558	0.0153751	0.372404	-0.320544	-0.267639	-0.212493	-0.210915	0.494254
UNK_9.675_1474.0658_plus	UNK	UNK	un-identified	9.675	1474.07	plus	4_118973341	6.07727	4	118.973	-0.0494881	-0.0964376	0.691587	-0.143624	0.250136	0.129499	-0.136914	-0.644759
UNK_9.675_1474.0658_plus	UNK	UNK	un-identified	9.675	1474.07	plus	9_99961738	9.73812	9	99.9617	-0.225504	-0.610993	0.115048	-0.250344	1.05228	-0.292808	0.125446	0.0868799
UNK_9.675_1474.0658_plus	UNK	UNK	un-identified	9.675	1474.07	plus	16_68423039	6.31972	16	68.423	-0.168749	0.234983	-0.0590326	0.398516	-0.292335	-0.398331	0.407595	-0.122648
UNK_9.685_948.89917_minus	UNK	UNK	un-identified	9.685	948.899	minus	11_26584086	6.20762	11	26.5841	0.297545	0.171403	-0.267908	-0.323512	0.12567	-0.333727	0.0420913	0.288438
UNK_9.689_1302.0376_minus	UNK	UNK	un-identified	9.689	1302.04	minus	9_99961738	7.5875	9	99.9617	-0.258296	-0.500442	0.0549254	-0.256944	0.861844	-0.00855111	0.100936	0.00652749
UNK_9.689_1302.0376_minus	UNK	UNK	un-identified	9.689	1302.04	minus	10_91812395	6.73722	10	91.8124	-0.612289	0.544382	0.00698429	0.177717	-0.0590997	-0.0172446	0.303904	-0.344355
UNK_9.69_806.60181_plus	UNK	UNK	un-identified	9.69	806.602	plus	5_148981708	6.45957	5	148.982	-0.0420286	-0.510783	0.0825165	-0.336202	-0.0801335	0.771966	-0.0920151	0.206679
UNK_9.69_806.60181_plus	UNK	UNK	un-identified	9.69	806.602	plus	9_99961738	6.31022	9	99.9617	-0.0795747	-0.344782	0.15924	-0.20926	0.781903	-0.202705	-0.00360157	-0.101219
UNK_9.69_806.60181_plus	UNK	UNK	un-identified	9.69	806.602	plus	10_92814683	6.62086	10	92.8147	-0.627035	0.319737	-0.13984	0.405504	0.11388	-0.0843953	0.100706	-0.0885565
UNK_9.69_806.60181_plus	UNK	UNK	un-identified	9.69	806.602	plus	14_36445490	6.09462	14	36.4455	0.364788	-0.0654391	-0.538747	-0.232912	0.412183	-0.0214817	0.108484	-0.0268753
UNK_9.691_643.52795_minus	UNK	UNK	un-identified	9.691	643.528	minus	3_65483251	6.48973	3	65.4833	0.323707	-0.0958826	0.21393	0.434061	-0.364786	-0.474469	0.0129613	-0.0495216
UNK_9.702_1239.02588_minus	UNK	UNK	un-identified	9.702	1239.03	minus	2_116699459	6.82916	2	116.699	0.028569	-0.0638165	-0.172803	-0.655937	0.191676	0.52203	0.403659	-0.253377
UNK_9.708_803.57867_minus	UNK	UNK	un-identified	9.708	803.579	minus	18_71970826	6.09633	18	71.9708	-0.0808437	0.0668416	-0.155833	-0.150876	0.393447	-0.500946	0.353254	0.0749554
UNK_9.712_718.53815_plus	UNK	UNK	un-identified	9.712	718.538	plus	9_103080754	7.98879	9	103.081	-0.134139	-0.275849	-0.117556	-0.34297	0.71943	-0.175777	0.343434	-0.0165727
UNK_9.712_718.53815_plus	UNK	UNK	un-identified	9.712	718.538	plus	10_92654863	6.22085	10	92.6549	-0.559049	0.460312	-0.0106014	0.320609	-0.0142627	-0.0967977	0.0177799	-0.117989
UNK_9.72_762.57874_plus	UNK	UNK	un-identified	9.72	762.579	plus	18_38283685	8.48636	18	38.2837	-0.134946	0.523464	-0.253776	0.696533	-0.170303	-0.354826	0.125299	-0.431444
UNK_9.722_285.24185_plus	UNK	UNK	un-identified	9.722	285.242	plus	1_125320473	6.63396	1	125.32	0.2273	-0.0555344	-0.200372	-0.144786	-0.399407	0.30285	-0.246392	0.516342
UNK_9.725_916.87134_minus	UNK	UNK	un-identified	9.725	916.871	minus	3_40029250	6.90114	3	40.0292	-0.221015	-0.298098	0.6331	0.044956	-0.106409	0.265859	-0.17426	-0.144134
UNK_9.725_916.87134_minus	UNK	UNK	un-identified	9.725	916.871	minus	9_110034055	6.7142	9	110.034	0.287381	-0.0372287	0.285408	0.189956	0.0995373	-0.631994	-0.288583	0.0955239
UNK_9.725_916.87134_minus	UNK	UNK	un-identified	9.725	916.871	minus	15_87386485	7.03689	15	87.3865	0.415054	0.178248	-1.34364	0.498309	-0.0333439	-0.0486683	0.0917109	0.242333
UNK_9.738_538.59351_plus	UNK	UNK	un-identified	9.738	538.594	plus	9_100136237	6.7756	9	100.136	0.0225565	-0.298869	0.0733607	-0.250436	0.776078	-0.340849	-0.0894879	0.107647
UNK_9.741_507.47876_minus	UNK	UNK	un-identified	9.741	507.479	minus	13_91368407	6.84639	13	91.3684	0.0989318	-0.158568	0.540745	-0.315575	-0.0446116	-0.249401	-0.00632208	0.134801
UNK_9.741_735.72491_minus	UNK	UNK	un-identified	9.741	735.725	minus	2_115305696	6.72393	2	115.306	0.0814805	0.127571	-0.000515233	-0.314608	-0.59714	0.00459155	0.570683	0.127937
UNK_9.741_735.72491_minus	UNK	UNK	un-identified	9.741	735.725	minus	13_91373432	6.49695	13	91.3734	-0.135569	-0.273423	0.492022	-0.134727	0.0211019	-0.162136	0.0915638	0.101168
UNK_9.741_1009.90442_minus	UNK	UNK	un-identified	9.741	1009.9	minus	10_115902473	6.15266	10	115.902	0.115759	-0.251242	-0.174487	-0.103813	-0.358601	0.509505	0.230207	0.0326719
UNK_9.741_1009.90442_minus	UNK	UNK	un-identified	9.741	1009.9	minus	17_71487280	6.8625	17	71.4873	0.110346	-0.149149	-0.0963378	0.163848	-0.587926	0.312025	0.560268	-0.313074
UNK_9.754_449.36212_minus	UNK	UNK	un-identified	9.754	449.362	minus	2_110582857	7.12242	2	110.583	0.0122357	0.157906	-0.113828	-0.0665584	-0.547108	-0.191271	0.498138	0.250487
UNK_9.755_936.89685_minus	UNK	UNK	un-identified	9.755	936.897	minus	14_77720540	6.07648	14	77.7205	0.22165	-0.231414	0.439581	0.0114847	-0.357376	-0.331172	0.239581	0.00766344
UNK_9.759_824.55426_plus	UNK	UNK	un-identified	9.759	824.554	plus	6_38257795	6.25523	6	38.2578	-0.489324	-0.106516	-0.356444	0.215889	-0.0622567	0.0324862	0.192472	0.573693
UNK_9.759_824.55426_plus	UNK	UNK	un-identified	9.759	824.554	plus	10_117962376	6.18389	10	117.962	-0.383119	0.0758196	0.139105	-0.112528	-0.0973484	0.577712	0.0782455	-0.277886
UNK_9.771_1035.91882_minus	UNK	UNK	un-identified	9.771	1035.92	minus	15_74080575	6.07438	15	74.0806	-0.1355	-0.0403818	-0.452748	-0.232695	0.340144	0.178022	-0.196243	0.539402
UNK_9.771_1035.91882_minus	UNK	UNK	un-identified	9.771	1035.92	minus	17_71756795	8.44799	17	71.7568	0.435333	-0.152565	0.00452227	0.216778	-0.509006	0.232652	0.410985	-0.6387
UNK_9.776_757.54895_minus	UNK	UNK	un-identified	9.776	757.549	minus	15_87191109	6.15638	15	87.1911	0.36338	0.182677	0.222407	0.198608	0.03262	-0.338715	-0.617276	-0.0436994
UNK_9.776_757.54895_minus	UNK	UNK	un-identified	9.776	757.549	minus	18_52942938	6.02676	18	52.9429	-0.0537318	-0.242436	-0.440667	0.117716	0.409678	0.378366	0.00786869	-0.176794
UNK_9.776_895.59479_minus	UNK	UNK	un-identified	9.776	895.595	minus	17_52169319	6.0279	17	52.1693	0.262766	0.26995	0.415237	-0.133794	-0.371815	-0.245036	-0.17422	-0.0230874
UNK_9.786_1456.87976_plus	UNK	UNK	un-identified	9.786	1456.88	plus	2_53595821	7.21578	2	53.5958	-0.383745	-0.0558769	0.581268	0.457375	0.137751	-0.300893	0.0101449	-0.446023
UNK_9.786_1456.87976_plus	UNK	UNK	un-identified	9.786	1456.88	plus	10_127345046	8.03952	10	127.345	0.0370803	0.25891	0.141243	-0.728099	-0.0180037	0.106694	0.231117	-0.0289405
UNK_9.795_848.56915_minus	UNK	UNK	un-identified	9.795	848.569	minus	7_19712234	7.08927	7	19.7122	-0.672701	-0.250576	0.135925	-0.216419	-0.0430927	0.375361	0.14636	0.525143
UNK_9.795_848.56915_minus	UNK	UNK	un-identified	9.795	848.569	minus	14_45104870	6.1118	14	45.1049	0.167843	-0.210969	-0.355641	0.0110254	0.288436	-0.0959958	0.491022	-0.29572
UNK_9.8_655.59839_plus	UNK	UNK	un-identified	9.8	655.598	plus	9_100138996	6.61818	9	100.139	0.0181607	-0.24076	0.181643	-0.341742	0.631418	-0.353036	-0.0804831	0.1848
UNK_9.803_921.61279_minus	UNK	UNK	un-identified	9.803	921.613	minus	18_71955818	6.07159	18	71.9558	0.533385	-0.321376	-0.373652	-0.111437	0.248718	-0.222396	-0.056239	0.302998
UNK_9.808_828.65668_plus	UNK	UNK	un-identified	9.808	828.657	plus	2_138413321	6.33585	2	138.413	0.413134	-0.00143474	0.253301	-0.219858	0.157622	0.215983	-0.496673	-0.322075
UNK_9.808_828.65668_plus	UNK	UNK	un-identified	9.808	828.657	plus	9_99961738	7.4001	9	99.9617	-0.302444	-0.269959	0.0306252	-0.126224	0.87365	-0.264707	-0.0201258	0.0791841
UNK_9.808_828.65668_plus	UNK	UNK	un-identified	9.808	828.657	plus	18_21961551	6.20598	18	21.9616	0.326573	0.0582951	-0.220008	-0.372181	-0.0626822	0.437216	0.123403	-0.290616
UNK_9.813_569.34534_plus	UNK	UNK	un-identified	9.813	569.345	plus	15_97334443	6.02212	15	97.3344	-0.269269	0.407871	-0.260983	-0.0642293	0.120851	-0.417427	0.189769	0.293418
UNK_9.814_880.59027_plus	UNK	UNK	un-identified	9.814	880.59	plus	17_71248855	6.04573	17	71.2489	0.146216	-0.174189	-0.269521	-0.216249	-0.207976	0.442958	0.385126	-0.106364
UNK_9.814_1359.10425_minus	UNK	UNK	un-identified	9.814	1359.1	minus	3_155869570	6.56133	3	155.87	0.535316	-0.084287	0.402041	-0.379454	-0.136684	-0.0306443	-0.380229	0.0739424
UNK_9.814_1359.10425_minus	UNK	UNK	un-identified	9.814	1359.1	minus	16_90344953	6.38728	16	90.345	-0.0221099	-0.037821	-0.162843	0.183265	0.710337	0.0015839	-0.137141	-0.535271
UNK_9.814_1359.10425_minus	UNK	UNK	un-identified	9.814	1359.1	minus	X_52759201	7.08851	X	52.7592	-0.396629	0.347424	-0.195523	0.0127979	0.217145	0.354956	0.0312318	-0.371404
UNK_9.815_1251.79651_minus	UNK	UNK	un-identified	9.815	1251.8	minus	1_135149803	6.69939	1	135.15	-0.144025	-0.296315	0.562542	0.402096	0.00912837	-0.485413	-0.131831	0.0838169
UNK_9.815_1251.79651_minus	UNK	UNK	un-identified	9.815	1251.8	minus	2_7250227	6.21436	2	7.25023	0.286393	-0.204802	0.107432	0.192518	-0.459434	0.127935	0.326993	-0.377034
UNK_9.815_1251.79651_minus	UNK	UNK	un-identified	9.815	1251.8	minus	10_127354329	30.5179	10	127.354	-0.307536	-0.522423	-0.23846	1.56944	-0.167491	0.137318	-0.477843	0.00699404
UNK_9.815_1251.79651_minus	UNK	UNK	un-identified	9.815	1251.8	minus	18_52771983	6.41744	18	52.772	0.0779076	-0.232339	-0.164381	0.345215	0.25924	0.388622	-0.0744531	-0.599811
UNK_9.822_1334.09302_plus	UNK	UNK	un-identified	9.822	1334.09	plus	3_81211178	6.22989	3	81.2112	0.215643	-0.604937	-0.235468	0.0273398	0.233504	0.0487555	0.35527	-0.0401068
UNK_9.822_1334.09302_plus	UNK	UNK	un-identified	9.822	1334.09	plus	5_143824436	7.69293	5	143.824	0.226669	-0.0152233	-0.578076	-0.239344	-0.0659018	0.54957	-0.292939	0.415244
UNK_9.824_1155.77075_plus	UNK	UNK	un-identified	9.824	1155.77	plus	3_34950527	7.45433	3	34.9505	-0.00424529	-0.272683	0.033654	-0.133316	-0.258212	-0.381262	0.673779	0.342284
UNK_9.825_954.8316_plus	UNK	UNK	un-identified	9.825	954.832	plus	12_21264897	6.12266	12	21.2649	-0.0608587	-0.23399	0.202467	-0.163003	0.418154	-0.294202	0.378746	-0.247314
UNK_9.826_802.57269_minus	UNK	UNK	un-identified	9.826	802.573	minus	5_147383773	6.00664	5	147.384	0.419457	-0.465414	-0.413532	-0.0418108	-0.0243497	0.447983	0.0890632	-0.0113975
UNK_9.849_727.62067_plus	UNK	UNK	un-identified	9.849	727.621	plus	18_71955818	6.48898	18	71.9558	0.446242	-0.331787	-0.231273	-0.172548	0.198646	-0.379663	0.174927	0.295456
UNK_9.851_1004.68329_minus	UNK	UNK	un-identified	9.851	1004.68	minus	7_128742763	6.94652	7	128.743	0.460114	0.2266	-0.23106	0.382934	-0.308492	-0.379434	-0.28476	0.134099
UNK_9.851_1004.68329_minus	UNK	UNK	un-identified	9.851	1004.68	minus	15_68452087	7.89478	15	68.4521	-0.762148	-0.359175	0.115343	0.616737	-0.0389862	0.318287	-0.0119545	0.121897
UNK_9.879_561.44812_plus	UNK	UNK	un-identified	9.879	561.448	plus	4_101561620	6.99615	4	101.562	-0.147136	-0.181352	-0.749579	0.0298312	0.0758611	0.261981	0.55589	0.154504
UNK_9.879_561.44812_plus	UNK	UNK	un-identified	9.879	561.448	plus	11_90712191	6.86166	11	90.7122	0.00678319	-0.416041	0.389816	0.27239	0.0866157	0.301879	0.0113738	-0.652817
UNK_9.879_561.44812_plus	UNK	UNK	un-identified	9.879	561.448	plus	15_90353312	6.24843	15	90.3533	-0.380618	0.562031	-0.30899	-0.236618	-0.0527684	0.193194	0.111342	0.112427
UNK_9.886_1030.69824_minus	UNK	UNK	un-identified	9.886	1030.7	minus	15_68452087	7.02272	15	68.4521	-0.44027	-0.478391	-0.0219743	0.59711	-0.0850192	0.173693	0.0889617	0.16589
UNK_9.897_479.44547_plus	UNK	UNK	un-identified	9.897	479.445	plus	9_99961738	6.2841	9	99.9617	-0.0583687	-0.330749	0.0847364	-0.31639	0.619022	-0.286052	-0.0372985	0.3251
UNK_9.897_479.44547_plus	UNK	UNK	un-identified	9.897	479.445	plus	15_50541279	6.1589	15	50.5413	-0.0335759	0.214276	-0.256387	-0.1635	0.032787	-0.103925	-0.266186	0.576511
UNK_9.933_579.53461_plus	UNK	UNK	un-identified	9.933	579.535	plus	18_73209461	6.40819	18	73.2095	0.0902419	-0.0926043	-0.490046	0.232272	0.265197	-0.4046	0.139022	0.260517
UNK_9.949_845.60272_minus	UNK	UNK	un-identified	9.949	845.603	minus	9_99961738	6.96932	9	99.9617	-0.158598	-0.183893	0.102125	-0.302473	0.870044	-0.195861	-0.0659115	-0.0654316
UNK_9.95_845.59747_minus	UNK	UNK	un-identified	9.95	845.597	minus	15_97334443	6.00289	15	97.3344	-0.266182	0.329919	-0.164179	-0.0165895	0.0569804	-0.50266	0.440721	0.12199
UNK_9.955_490.42471_plus	UNK	UNK	un-identified	9.955	490.425	plus	2_28394774	10.8446	2	28.3948	0.103843	-0.047711	0.167864	0.444827	0.268634	-1.22062	-0.0123871	0.295547
UNK_9.955_490.42471_plus	UNK	UNK	un-identified	9.955	490.425	plus	12_108522278	6.88626	12	108.522	-0.0877206	-0.23426	-0.38029	0.36446	-0.0845867	0.138055	0.509397	-0.225055
UNK_9.961_603.43835_plus	UNK	UNK	un-identified	9.961	603.438	plus	1_175949967	6.28216	1	175.95	0.489053	0.17789	-0.398485	-0.0696491	0.144593	0.243704	-0.184373	-0.402732
UNK_9.961_603.43835_plus	UNK	UNK	un-identified	9.961	603.438	plus	8_3000000	6.26456	8	3	-0.00907936	-0.528189	0.150744	0.0455103	0.296533	0.103371	-0.443853	0.384963
UNK_9.961_603.43835_plus	UNK	UNK	un-identified	9.961	603.438	plus	11_90743081	6.38141	11	90.7431	0.00815318	-0.386772	0.27717	0.314798	-0.0931901	0.270655	0.216411	-0.607225
UNK_9.961_603.43835_plus	UNK	UNK	un-identified	9.961	603.438	plus	17_81440983	6.23228	17	81.441	-0.495314	0.00386501	0.0516349	0.255408	-0.294215	0.187123	-0.0907396	0.382238
UNK_9.964_605.54956_plus	UNK	UNK	un-identified	9.964	605.55	plus	14_40840508	6.09181	14	40.8405	0.410351	0.0366199	-0.529095	-0.0645682	0.292266	0.0303495	0.222094	-0.398018
UNK_9.987_509.45749_minus	UNK	UNK	un-identified	9.987	509.457	minus	14_22527359	6.07381	14	22.5274	0.192228	-0.258017	0.0505801	-0.550217	-0.101356	0.536655	-0.0821917	0.212319
UNK_9.999_1478.12109_plus	UNK	UNK	un-identified	9.999	1478.12	plus	9_99961738	8.66359	9	99.9617	-0.144904	-0.352461	-0.100641	-0.389602	1.00506	-0.143101	0.0526816	0.0729635
UNK_9.999_1546.17566_plus	UNK	UNK	un-identified	9.999	1546.18	plus	9_99961738	7.68835	9	99.9617	-0.209948	-0.396384	0.0970917	-0.225235	0.933398	-0.213565	-0.0181901	0.0328322
UNK_9.999_1546.17566_plus	UNK	UNK	un-identified	9.999	1546.18	plus	14_21603363	6.32884	14	21.6034	0.0791429	-0.5927	-0.283078	-0.203089	0.450486	0.239626	0.035034	0.274578
UNK_10.003_753.59308_minus	UNK	UNK	un-identified	10.003	753.593	minus	5_143574439	6.5406	5	143.574	0.369105	0.0532348	-0.269076	-0.208693	-0.326267	0.543648	-0.37272	0.210768
UNK_10.007_724.52173_minus	UNK	UNK	un-identified	10.007	724.522	minus	9_99961738	8.47646	9	99.9617	-0.256701	-0.323176	-0.162355	-0.172978	1.04163	-0.161095	-0.0068553	0.0415293
UNK_10.015_654.53253_minus	UNK	UNK	un-identified	10.015	654.533	minus	1_46906163	6.37883	1	46.9062	0.647116	0.206256	-0.287893	-0.0100007	-0.355173	0.116565	-0.395902	0.0790314
UNK_10.015_654.53253_minus	UNK	UNK	un-identified	10.015	654.533	minus	6_59563320	6.06089	6	59.5633	-0.445966	-0.0383403	-0.288411	-0.1156	-0.0107663	0.590894	0.021163	0.287027
UNK_10.015_654.53253_minus	UNK	UNK	un-identified	10.015	654.533	minus	12_98904979	6.21934	12	98.905	-0.552379	0.390145	0.158877	0.262649	0.299265	-0.131903	-0.0955125	-0.331142
UNK_10.018_1262.03992_minus	UNK	UNK	un-identified	10.018	1262.04	minus	1_73684635	6.12299	1	73.6846	-0.31667	-0.151077	0.330832	-0.378744	-0.143917	0.227737	0.506003	-0.0741636
UNK_10.018_1262.03992_minus	UNK	UNK	un-identified	10.018	1262.04	minus	9_100136237	7.24196	9	100.136	-0.212146	-0.303094	-0.0330366	-0.111453	0.881501	-0.281156	0.0306473	0.0287378
UNK_10.028_518.45679_plus	UNK	UNK	un-identified	10.028	518.457	plus	11_82833747	7.38782	11	82.8337	0.782494	-0.139586	0.0798426	-0.332825	-0.150203	-0.158778	-0.369208	0.288263
UNK_10.028_518.45679_plus	UNK	UNK	un-identified	10.028	518.457	plus	15_6340055	6.58914	15	6.34006	0.0728761	0.393638	-0.0507624	0.0843154	0.248676	-0.321567	0.129126	-0.556302
UNK_10.029_538.59351_plus	UNK	UNK	un-identified	10.029	538.594	plus	9_99961738	6.44122	9	99.9617	0.0434451	-0.335447	0.00309307	-0.309883	0.75226	-0.287671	0.0678294	0.0663733
UNK_10.029_538.59351_plus	UNK	UNK	un-identified	10.029	538.594	plus	10_92635653	6.02712	10	92.6357	-0.555372	0.380898	-0.0842057	0.343476	0.137363	-0.125162	0.0797202	-0.176718
UNK_10.042_845.60522_minus	UNK	UNK	un-identified	10.042	845.605	minus	9_99789095	7.85842	9	99.7891	-0.202293	-0.0757762	0.221798	-0.357193	0.913165	-0.250333	-0.191259	-0.058109
UNK_10.042_845.60522_minus	UNK	UNK	un-identified	10.042	845.605	minus	10_92338699	6.67027	10	92.3387	-0.650911	0.320402	0.0724088	0.32931	0.0976891	-0.206172	0.144259	-0.106986
UNK_10.042_1357.85718_plus	UNK	UNK	un-identified	10.042	1357.86	plus	2_58468104	6.42381	2	58.4681	-0.302831	0.193752	0.313844	0.418408	0.134739	-0.0393404	-0.383729	-0.334844
UNK_10.044_679.54889_plus	UNK	UNK	un-identified	10.044	679.549	plus	9_115687432	6.35673	9	115.687	0.196938	0.301042	0.566682	-0.329594	-0.32713	-0.0328726	-0.33772	-0.0373463
UNK_10.044_679.54889_plus	UNK	UNK	un-identified	10.044	679.549	plus	15_97514296	6.83191	15	97.5143	-0.214334	0.211576	-0.0187649	-0.011835	0.133692	-0.471055	-0.198886	0.569607
UNK_10.045_1077.0188_minus	UNK	UNK	un-identified	10.045	1077.02	minus	9_110129040	6.24175	9	110.129	0.0879811	0.112383	0.450088	0.193054	0.0357848	-0.432662	-0.333271	-0.113359
UNK_10.05_558.48608_plus	UNK	UNK	un-identified	10.05	558.486	plus	2_30884190	6.36065	2	30.8842	0.320821	-0.377954	0.394578	0.118194	0.0771904	-0.36946	0.0408177	-0.204186
UNK_10.057_1185.73779_minus	UNK	UNK	un-identified	10.057	1185.74	minus	5_112766910	6.53155	5	112.767	-0.257301	0.285878	0.578895	0.1988	0.112629	-0.373127	-0.270683	-0.275092
UNK_10.057_1185.73779_minus	UNK	UNK	un-identified	10.057	1185.74	minus	11_38402108	6.34326	11	38.4021	0.222676	0.0152216	-0.544403	0.512139	-0.14902	-0.187616	0.0124794	0.118524
UNK_10.06_1331.8429_plus	UNK	UNK	un-identified	10.06	1331.84	plus	1_34248856	6.14582	1	34.2489	-0.222589	-0.014771	-0.515495	0.341446	-0.0435686	0.437715	-0.196648	0.213911
UNK_10.06_1331.8429_plus	UNK	UNK	un-identified	10.06	1331.84	plus	2_58355346	6.09565	2	58.3553	-0.314184	0.200967	0.37076	0.386308	0.116476	-0.13122	-0.34507	-0.284038
UNK_10.06_1331.8429_plus	UNK	UNK	un-identified	10.06	1331.84	plus	8_45849439	6.30591	8	45.8494	-0.320186	-0.2871	0.481601	-0.364489	0.354317	0.199678	-0.164978	0.101156
UNK_10.06_1331.8429_plus	UNK	UNK	un-identified	10.06	1331.84	plus	15_51777423	6.10371	15	51.7774	-0.339829	0.241154	-0.210059	0.0118627	0.0434066	-0.149087	-0.129317	0.53187
UNK_10.074_1274.04077_minus	UNK	UNK	un-identified	10.074	1274.04	minus	1_73684635	6.37926	1	73.6846	-0.307936	-0.085726	0.310529	-0.347353	-0.222765	0.144856	0.62186	-0.113464
UNK_10.074_1274.04077_minus	UNK	UNK	un-identified	10.074	1274.04	minus	9_99961738	7.43862	9	99.9617	-0.132804	-0.331103	-0.0350924	-0.109272	0.908602	-0.361533	0.00860157	0.0526007
UNK_10.081_1304.05151_minus	UNK	UNK	un-identified	10.081	1304.05	minus	1_93276549	6.77577	1	93.2765	0.287641	-0.529491	0.184253	0.0665849	-0.206069	0.179353	-0.335678	0.353405
UNK_10.084_918.88928_minus	UNK	UNK	un-identified	10.084	918.889	minus	2_113010175	7.52014	2	113.01	0.0477819	0.15704	-0.0278674	-0.32187	-0.588339	0.0267728	0.70568	0.000801965
UNK_10.084_918.88928_minus	UNK	UNK	un-identified	10.084	918.889	minus	13_91262062	6.41406	13	91.2621	-0.128968	-0.179013	0.571664	-0.0600886	0.023592	-0.0949702	-0.125768	-0.00644764
UNK_10.084_1254.03906_minus	UNK	UNK	un-identified	10.084	1254.04	minus	1_73684635	7.51251	1	73.6846	-0.254901	-0.0200585	0.269037	-0.279706	-0.449466	0.160708	0.744449	-0.170062
UNK_10.084_1254.03906_minus	UNK	UNK	un-identified	10.084	1254.04	minus	4_118573216	6.12962	4	118.573	-0.135796	-0.334316	0.585768	0.0419197	0.20824	0.278385	0.123175	-0.767377
UNK_10.084_1254.03906_minus	UNK	UNK	un-identified	10.084	1254.04	minus	9_99961738	7.29634	9	99.9617	-0.157451	-0.388135	-0.125697	-0.159539	0.899139	-0.231975	0.058473	0.105186
UNK_10.099_1200.96509_plus	UNK	UNK	un-identified	10.099	1200.97	plus	8_13002084	6.17013	8	13.0021	0.371701	-0.094463	-0.187335	-0.178316	0.266484	-0.124114	-0.441806	0.38785
UNK_10.099_1200.96509_plus	UNK	UNK	un-identified	10.099	1200.97	plus	14_78206555	6.2248	14	78.2066	0.343581	0.163039	-0.230756	0.560479	-0.449538	-0.266199	0.199283	-0.319889
UNK_10.102_952.6936_plus	UNK	UNK	un-identified	10.102	952.694	plus	15_51138618	6.22639	15	51.1386	-0.400654	0.212112	-0.332101	0.449472	-0.237375	-0.11109	0.0257954	0.39384
UNK_10.109_745.54962_minus	UNK	UNK	un-identified	10.109	745.55	minus	18_54348003	6.13289	18	54.348	-0.229476	-0.330947	-0.152022	0.372493	0.124588	0.362388	0.310103	-0.457127
UNK_10.116_521.49493_minus	UNK	UNK	un-identified	10.116	521.495	minus	13_91356671	6.4728	13	91.3567	-0.0296939	-0.157381	0.459252	-0.128362	-0.0925442	-0.193431	0.0310167	0.111143
UNK_10.144_1316.07275_minus	UNK	UNK	un-identified	10.144	1316.07	minus	15_94141224	7.49333	15	94.1412	-0.0154141	0.232788	-0.376537	-0.325703	-0.11715	-0.369986	0.261324	0.710678
UNK_10.144_1504.1333_plus	UNK	UNK	un-identified	10.144	1504.13	plus	9_99961738	8.89192	9	99.9617	-0.191389	-0.417253	0.103998	-0.246343	1.06214	-0.254261	-0.0886439	0.0317552
UNK_10.144_1504.1333_plus	UNK	UNK	un-identified	10.144	1504.13	plus	10_92608656	6.01227	10	92.6087	-0.383003	0.555856	-0.13744	0.340608	-0.00859799	-0.0862445	0.0401975	-0.321376
UNK_10.144_1504.1333_plus	UNK	UNK	un-identified	10.144	1504.13	plus	14_21702689	6.27357	14	21.7027	0.123364	-0.581441	-0.312766	-0.201813	0.437842	0.263608	0.0232585	0.247947
UNK_10.153_299.25775_plus	UNK	UNK	un-identified	10.153	299.258	plus	9_115560451	7.2359	9	115.56	0.0731958	0.447716	0.597799	-0.468041	-0.296667	-0.0940751	-0.365645	0.105717
UNK_10.158_495.47974_minus	UNK	UNK	un-identified	10.158	495.48	minus	13_91365891	6.56115	13	91.3659	-0.0218688	-0.127496	0.485351	-0.264928	-0.0580588	-0.0945564	-4.95e-05	0.081607
UNK_10.162_1449.04749_plus	UNK	UNK	un-identified	10.162	1449.05	plus	2_107367424	7.30784	2	107.367	0.185531	-0.468228	0.427672	-0.397542	0.0907902	0.343445	0.0833808	-0.265048
UNK_10.165_715.57678_minus	UNK	UNK	un-identified	10.165	715.577	minus	9_114806106	8.63692	9	114.806	0.143139	0.495627	0.55004	-0.266143	-0.451949	0.0566793	-0.524817	-0.00257663
UNK_10.165_1208.02673_minus	UNK	UNK	un-identified	10.165	1208.03	minus	4_58490444	6.15616	4	58.4904	0.145913	-0.362549	-0.224827	0.0251672	0.415037	0.236807	-0.183219	-0.0523296
UNK_10.165_1208.02673_minus	UNK	UNK	un-identified	10.165	1208.03	minus	9_108202709	7.25978	9	108.203	0.114304	-0.0150755	0.458532	0.163963	0.257504	-0.412194	-0.347195	-0.219839
UNK_10.165_1208.02673_minus	UNK	UNK	un-identified	10.165	1208.03	minus	13_101452734	6.14517	13	101.453	-0.283679	-0.267005	0.194721	0.0703187	0.0442184	-0.396815	0.414172	0.224069
UNK_10.165_1337.04626_plus	UNK	UNK	un-identified	10.165	1337.05	plus	18_53166090	6.23673	18	53.1661	-0.030437	-0.411054	-0.218925	0.3325	0.323417	0.406072	-0.0226488	-0.378924
UNK_10.172_1178.0564_minus	UNK	UNK	un-identified	10.172	1178.06	minus	9_108198929	7.43928	9	108.199	0.0966688	0.0596928	0.407159	0.169181	0.324556	-0.575374	-0.328572	-0.153311
UNK_10.172_1178.0564_minus	UNK	UNK	un-identified	10.172	1178.06	minus	19_45812099	7.0557	19	45.8121	0.0848813	0.256046	-0.008085	-0.00376804	-0.426249	-0.491735	0.354284	0.234626
UNK_10.175_1226.98181_plus	UNK	UNK	un-identified	10.175	1226.98	plus	15_95804447	6.02706	15	95.8044	-0.26428	-0.026333	0.0139279	-0.124619	0.357534	-0.282442	-0.276059	0.60227
UNK_10.175_1226.98181_plus	UNK	UNK	un-identified	10.175	1226.98	plus	16_5324393	6.60827	16	5.32439	-0.846709	-0.47645	0.191543	0.0923836	-0.0327876	0.19822	0.447597	0.426203
UNK_10.179_1342.92737_plus	UNK	UNK	un-identified	10.179	1342.93	plus	18_57255273	6.56383	18	57.2553	-0.0602314	-0.510937	-0.0181426	0.758418	-0.14586	0.159566	-0.173598	-0.00921514
UNK_10.188_1373.88721_plus	UNK	UNK	un-identified	10.188	1373.89	plus	1_34217263	6.0219	1	34.2173	-0.207356	0.101352	-0.555432	0.357846	0.0256872	0.264418	-0.192153	0.205637
UNK_10.188_1373.88721_plus	UNK	UNK	un-identified	10.188	1373.89	plus	2_52401501	6.31031	2	52.4015	-0.497371	0.0771546	0.363369	0.548985	0.209706	-0.352391	-0.112224	-0.237229
UNK_10.2_1234.04272_minus	UNK	UNK	un-identified	10.2	1234.04	minus	9_108200819	7.18574	9	108.201	0.0341693	-0.0322144	0.477115	0.191002	0.288822	-0.421117	-0.330518	-0.207258
UNK_10.212_601.5033_minus	UNK	UNK	un-identified	10.212	601.503	minus	11_32993781	6.33755	11	32.9938	0.566978	0.213225	-0.0141306	-0.396412	-0.134338	-0.246369	-0.00931517	0.0203614
UNK_10.226_715.62915_plus	UNK	UNK	un-identified	10.226	715.629	plus	4_57856082	6.73373	4	57.8561	-0.0844341	0.0740678	-0.356662	-0.253171	0.540943	0.287776	-0.0311747	-0.177345
UNK_10.226_715.62915_plus	UNK	UNK	un-identified	10.226	715.629	plus	9_100330303	6.63508	9	100.33	0.0472555	-0.488721	0.1159	-0.349131	0.643876	-0.166863	-0.0533183	0.251002
UNK_10.226_715.62915_plus	UNK	UNK	un-identified	10.226	715.629	plus	13_89371396	6.42831	13	89.3714	-0.133345	-0.471626	0.0818684	-0.166655	0.55211	0.425946	-0.0170977	-0.271201
UNK_10.227_407.3898_minus	UNK	UNK	un-identified	10.227	407.39	minus	13_63035554	6.12087	13	63.0356	-0.0319669	0.247647	0.252489	-0.0214086	0.342465	-0.349379	-0.354803	-0.0850438
UNK_10.235_594.50854_plus	UNK	UNK	un-identified	10.235	594.509	plus	1_93356352	6.42465	1	93.3564	0.00348598	-0.441423	0.191132	-0.0562135	-0.247746	0.101624	-0.195458	0.644599
UNK_10.235_594.50854_plus	UNK	UNK	un-identified	10.235	594.509	plus	15_89435746	6.53202	15	89.4357	0.60477	0.0412537	0.0622321	0.0872473	0.0400048	-0.524938	-0.135959	-0.174611
UNK_10.235_864.59589_plus	UNK	UNK	un-identified	10.235	864.596	plus	6_117744252	6.34615	6	117.744	-0.611777	-0.0177729	0.166437	0.383286	0.469229	-0.075484	-0.132629	-0.18129
UNK_10.249_944.90405_minus	UNK	UNK	un-identified	10.249	944.904	minus	2_114210153	6.8066	2	114.21	0.309433	0.146833	-0.00181853	-0.502646	-0.491501	-0.183196	0.55438	0.168515
UNK_10.249_944.90405_minus	UNK	UNK	un-identified	10.249	944.904	minus	11_26984762	6.41248	11	26.9848	0.462565	-0.0266982	-0.312528	-0.305878	0.0102682	-0.241198	0.0146333	0.398835
UNK_10.249_944.90405_minus	UNK	UNK	un-identified	10.249	944.904	minus	13_91262062	7.79462	13	91.2621	-0.0502158	-0.274771	0.646023	0.01329	-0.176695	0.00189451	-0.230041	0.070515
UNK_10.295_1169.78967_plus	UNK	UNK	un-identified	10.295	1169.79	plus	2_59672522	6.0969	2	59.6725	-0.320527	0.186781	0.389376	0.391524	-0.0403349	0.0585951	-0.487778	-0.177636
UNK_10.295_1169.78967_plus	UNK	UNK	un-identified	10.295	1169.79	plus	3_34950527	6.68251	3	34.9505	0.0736708	-0.222733	0.0242923	-0.123976	-0.277908	-0.397009	0.622894	0.300769
UNK_10.322_557.45447_plus	UNK	UNK	un-identified	10.322	557.454	plus	15_7374449	7.3399	15	7.37445	-0.578328	-0.171131	-0.143139	0.539183	0.330544	0.149234	0.18817	-0.314534
UNK_10.322_920.9035_minus	UNK	UNK	un-identified	10.322	920.904	minus	17_71467343	6.0135	17	71.4673	0.21936	-0.0854872	0.0528043	0.0303831	-0.574471	0.243127	0.450067	-0.335784
UNK_10.342_1443.09167_minus	UNK	UNK	un-identified	10.342	1443.09	minus	9_99961738	6.57382	9	99.9617	-0.165093	-0.220597	0.192322	-0.26986	0.789627	-0.145483	-0.235725	0.0548078
UNK_10.345_501.39603_minus	UNK	UNK	un-identified	10.345	501.396	minus	3_81027268	7.42747	3	81.0273	0.0173441	-0.194578	-0.194922	-0.110814	-0.330647	0.273201	0.744624	-0.204208
UNK_10.354_797.58038_minus	UNK	UNK	un-identified	10.354	797.58	minus	9_114764578	6.20288	9	114.765	-0.195944	0.210985	0.586416	-0.17421	-0.167217	0.23894	-0.30122	-0.197749
UNK_10.356_916.63892_minus	UNK	UNK	un-identified	10.356	916.639	minus	18_52771983	8.4947	18	52.772	-0.260855	-0.336995	-0.464165	0.369711	0.272773	0.573423	0.223762	-0.377652
UNK_10.357_1301.82837_plus	UNK	UNK	un-identified	10.357	1301.83	plus	3_34804747	6.5458	3	34.8047	0.178144	-0.208893	-0.0984984	-0.0180085	-0.377871	-0.277931	0.576795	0.226262
UNK_10.357_1301.82837_plus	UNK	UNK	un-identified	10.357	1301.83	plus	15_53294541	7.32227	15	53.2945	-0.178751	0.269197	-0.479946	0.223687	-0.0761635	-0.303821	-0.0583476	0.604146
UNK_10.357_1532.17297_minus	UNK	UNK	un-identified	10.357	1532.17	minus	9_100439236	6.78611	9	100.439	-0.129066	-0.325023	0.206802	-0.245118	0.763678	-0.262322	-0.0237139	0.0147623
UNK_10.357_1532.17297_minus	UNK	UNK	un-identified	10.357	1532.17	minus	10_92608656	6.13034	10	92.6087	-0.553613	0.281246	-0.0589114	0.374153	0.163368	-0.213829	0.0499894	-0.0424028
UNK_10.358_640.55383_minus	UNK	UNK	un-identified	10.358	640.554	minus	1_42497828	6.32891	1	42.4978	0.59915	0.265457	-0.0849127	-0.685164	-0.024804	-0.188696	-0.0967795	0.215749
UNK_10.359_658.53986_plus	UNK	UNK	un-identified	10.359	658.54	plus	1_42283010	6.24165	1	42.283	0.418887	0.365596	0.205518	-0.304663	-0.197164	0.0181466	-0.112212	-0.394108
UNK_10.369_1586.21069_plus	UNK	UNK	un-identified	10.369	1586.21	plus	9_99961738	8.32314	9	99.9617	-0.0818296	-0.334014	0.0410859	-0.344687	0.999163	-0.261009	-0.0781155	0.0594072
UNK_10.374_1343.11353_minus	UNK	UNK	un-identified	10.374	1343.11	minus	1_127142120	7.11283	1	127.142	0.14671	-0.30266	-0.272543	-0.172337	-0.16754	0.481855	-0.243244	0.529759
UNK_10.374_1343.11353_minus	UNK	UNK	un-identified	10.374	1343.11	minus	18_54212365	6.7672	18	54.2124	0.190214	-0.349753	-0.264412	0.132252	0.358933	0.391358	0.0890722	-0.547663
UNK_10.374_1343.11353_minus	UNK	UNK	un-identified	10.374	1343.11	minus	X_16567082	6.49431	X	16.5671	0.18802	-0.248791	-0.235462	-0.311606	-0.132434	-0.379151	0.0557156	1.06371
UNK_10.38_952.76428_plus	UNK	UNK	un-identified	10.38	952.764	plus	5_50738345	6.27088	5	50.7383	-0.229198	0.160232	-0.112554	-0.0670469	-0.122111	-0.287776	0.836797	-0.178343
UNK_10.381_520.58221_plus	UNK	UNK	un-identified	10.381	520.582	plus	3_147530868	6.30606	3	147.531	0.00408917	0.104006	0.449949	0.210811	-0.316428	0.372159	-0.318541	-0.506046
UNK_10.381_520.58221_plus	UNK	UNK	un-identified	10.381	520.582	plus	15_102215134	6.05824	15	102.215	-0.712247	0.0615418	0.0041267	0.071033	0.0506759	-0.134636	0.73648	-0.0769746
UNK_10.381_520.58221_plus	UNK	UNK	un-identified	10.381	520.582	plus	18_50237500	6.26469	18	50.2375	0.17614	-0.26814	-0.253872	0.311654	0.228487	0.302618	0.0426684	-0.539555
UNK_10.389_601.51593_minus	UNK	UNK	un-identified	10.389	601.516	minus	3_48071896	6.95149	3	48.0719	0.342066	-0.246299	0.639831	-0.200767	-0.457166	-0.157753	0.0316646	0.0484221
UNK_10.392_1517.92908_plus	UNK	UNK	un-identified	10.392	1517.93	plus	6_71739141	10.4762	6	71.7391	0.448844	-0.139502	-0.0575122	0.558112	-0.0671133	-0.612441	-0.58503	0.454642
UNK_10.392_1517.92908_plus	UNK	UNK	un-identified	10.392	1517.93	plus	8_8473605	6.11495	8	8.4736	0.612654	-0.0357373	-0.0847511	-0.113139	0.000606653	-0.523275	0.00996089	0.133681
UNK_10.42_512.1972_plus	UNK	UNK	un-identified	10.42	512.197	plus	2_26810936	9.27683	2	26.8109	0.242154	0.305118	0.155344	-0.0129571	0.509617	-0.710688	-0.681275	0.192688
UNK_10.42_512.1972_plus	UNK	UNK	un-identified	10.42	512.197	plus	6_71739141	8.17144	6	71.7391	0.181235	-0.00719026	-0.0744798	0.561734	-0.0336938	-0.598422	-0.38353	0.354348
UNK_10.428_1004.68182_minus	UNK	UNK	un-identified	10.428	1004.68	minus	1_155443764	6.26098	1	155.444	-0.192145	0.00934157	-0.188757	-0.00864066	-0.502335	-0.0132409	0.576343	0.319434
UNK_10.428_1004.68182_minus	UNK	UNK	un-identified	10.428	1004.68	minus	6_122911209	6.24174	6	122.911	-0.104015	0.218336	0.117626	0.122252	0.620101	-0.462721	-0.225532	-0.286046
UNK_10.428_1004.68182_minus	UNK	UNK	un-identified	10.428	1004.68	minus	9_99043781	6.25929	9	99.0438	0.420663	0.0536656	0.116099	-0.220758	0.215082	-0.101812	-0.558327	0.0753876
UNK_10.433_1491.90881_plus	UNK	UNK	un-identified	10.433	1491.91	plus	2_33824761	7.54147	2	33.8248	0.269201	0.183928	0.234519	0.439013	-0.151396	-0.70258	-0.561919	0.289235
UNK_10.433_1491.90881_plus	UNK	UNK	un-identified	10.433	1491.91	plus	6_72665575	6.95161	6	72.6656	0.29726	-0.219728	-0.0473367	0.487296	-0.0481456	-0.488442	-0.272932	0.292028
UNK_10.433_1491.90881_plus	UNK	UNK	un-identified	10.433	1491.91	plus	7_25668949	6.16653	7	25.6689	0.483048	0.167497	-0.112555	-0.218927	-0.149084	-0.228475	0.437374	-0.378877
UNK_10.442_628.58722_plus	UNK	UNK	un-identified	10.442	628.587	plus	3_136099379	6.15875	3	136.099	0.0255427	0.030494	0.191339	0.0908878	-0.301285	-0.506982	0.204425	0.265578
UNK_10.442_628.58722_plus	UNK	UNK	un-identified	10.442	628.587	plus	12_33625800	6.17574	12	33.6258	0.573393	-0.177636	0.0637273	-0.475796	-0.234672	-0.149732	0.351143	0.0495723
UNK_10.446_759.56433_minus	UNK	UNK	un-identified	10.446	759.564	minus	9_114806106	6.84276	9	114.806	0.142325	0.248284	0.533127	-0.197365	-0.398217	-0.192053	-0.374335	0.238233
UNK_10.449_762.54187_minus	UNK	UNK	un-identified	10.449	762.542	minus	1_9964486	6.20255	1	9.96449	0.360736	-0.558482	-0.145556	-0.0855132	0.113659	0.195898	-0.187206	0.306465
UNK_10.449_762.54187_minus	UNK	UNK	un-identified	10.449	762.542	minus	10_127599311	6.31357	10	127.599	-0.47976	0.0528487	0.132756	-0.263822	-0.0189173	0.235484	-0.182764	0.524175
UNK_10.453_1290.07092_minus	UNK	UNK	un-identified	10.453	1290.07	minus	9_27587691	6.22154	9	27.5877	0.409815	-0.267174	-0.292087	-0.0411716	-0.194135	0.0568008	-0.188425	0.516376
UNK_10.473_669.52411_minus	UNK	UNK	un-identified	10.473	669.524	minus	12_110223834	6.12446	12	110.224	0.394055	-0.123407	0.104772	-0.477604	0.168741	0.034383	-0.348833	0.247893
UNK_10.477_1003.72473_minus	UNK	UNK	un-identified	10.477	1003.72	minus	2_52616813	6.76302	2	52.6168	-0.416825	0.261336	0.472906	0.0560995	0.323124	-0.331507	-0.0275682	-0.337565
UNK_10.477_1003.72473_minus	UNK	UNK	un-identified	10.477	1003.72	minus	12_111500296	7.27349	12	111.5	-0.398359	-0.44496	-0.247358	0.333033	-0.0299262	0.381867	0.250827	0.154876
UNK_10.478_645.54578_minus	UNK	UNK	un-identified	10.478	645.546	minus	11_47261798	6.7058	11	47.2618	0.340112	0.0508258	-0.523084	-0.58815	-0.0233232	0.111972	0.162492	0.469156
UNK_10.478_645.55139_minus	UNK	UNK	un-identified	10.478	645.551	minus	7_141328652	6.18833	7	141.329	-0.11473	0.194832	-0.0743657	0.108579	0.170941	-0.78171	-0.00340969	0.499862
UNK_10.478_645.55139_minus	UNK	UNK	un-identified	10.478	645.551	minus	12_100512428	6.69402	12	100.512	-0.00446035	0.625291	-0.00110366	-0.0934518	-0.147544	-0.289046	-0.278836	0.18915
UNK_10.478_645.55139_minus	UNK	UNK	un-identified	10.478	645.551	minus	14_75278220	6.26725	14	75.2782	0.329592	0.454274	0.0869368	0.000113102	-0.421258	-0.392494	0.173132	-0.230297
UNK_10.478_645.55139_minus	UNK	UNK	un-identified	10.478	645.551	minus	17_8464849	6.14553	17	8.46485	-0.0973836	0.393925	0.200661	0.151176	-0.569491	-0.101118	-0.274055	0.296285
UNK_10.48_1371.87292_plus	UNK	UNK	un-identified	10.48	1371.87	plus	2_53595821	6.7207	2	53.5958	-0.43825	0.148454	0.465321	0.428919	0.188697	-0.104585	-0.261204	-0.427352
UNK_10.48_1371.87292_plus	UNK	UNK	un-identified	10.48	1371.87	plus	15_51777423	7.35774	15	51.7774	-0.385511	0.279925	-0.235821	-0.0447717	0.0328868	-0.182714	-0.0860271	0.622033
UNK_10.489_669.53271_minus	UNK	UNK	un-identified	10.489	669.533	minus	12_106677479	7.25143	12	106.677	0.281918	-0.0824516	0.0545152	-0.641668	0.14885	0.0427848	-0.250625	0.446678
UNK_10.489_669.53271_minus	UNK	UNK	un-identified	10.489	669.533	minus	16_20441349	7.41171	16	20.4413	0.261413	0.300878	-0.483369	0.538077	-0.448193	-0.262752	-0.265604	0.35955
UNK_10.514_506.49268_minus	UNK	UNK	un-identified	10.514	506.493	minus	6_9764711	7.14373	6	9.76471	0.336149	0.412791	-0.0919826	-0.320219	-0.53903	0.196155	-0.197033	0.20317
UNK_10.514_506.49268_minus	UNK	UNK	un-identified	10.514	506.493	minus	10_38855741	6.48252	10	38.8557	-0.30417	0.396422	-0.153846	0.385063	-0.16098	-0.374456	-0.0373231	0.24929
UNK_10.515_366.13956_plus	UNK	UNK	un-identified	10.515	366.14	plus	2_53595821	6.45485	2	53.5958	-0.391984	0.104023	0.448644	0.368942	0.259369	-0.144024	-0.209002	-0.435968
UNK_10.515_366.13956_plus	UNK	UNK	un-identified	10.515	366.14	plus	15_51777270	8.21092	15	51.7773	-0.454884	0.346996	-0.329318	-0.00212607	0.00758095	-0.0984681	-0.111769	0.641989
UNK_10.526_508.58173_plus	UNK	UNK	un-identified	10.526	508.582	plus	1_93171699	6.01488	1	93.1717	0.118298	-0.237334	0.138255	-0.0209743	-0.534724	0.146697	-0.0801714	0.469953
UNK_10.526_508.58173_plus	UNK	UNK	un-identified	10.526	508.582	plus	18_51497686	7.67886	18	51.4977	0.257895	0.251115	-0.147837	0.264835	0.0175796	0.165527	0.094859	-0.903973
UNK_10.527_1119.06409_minus	UNK	UNK	un-identified	10.527	1119.06	minus	12_30683210	6.99563	12	30.6832	0.555365	0.0910698	-0.430468	-0.242838	-0.242971	-0.183303	0.469561	-0.0164142
UNK_10.528_900.68042_minus	UNK	UNK	un-identified	10.528	900.68	minus	15_51138618	6.0665	15	51.1386	-0.28473	0.263597	-0.216728	0.189089	-0.125323	-0.279581	-0.0335693	0.487246
UNK_10.532_1345.85437_plus	UNK	UNK	un-identified	10.532	1345.85	plus	2_58468104	6.37951	2	58.4681	-0.39663	0.20157	0.357307	0.403436	0.141516	-0.0990099	-0.30395	-0.30424
UNK_10.532_1345.85437_plus	UNK	UNK	un-identified	10.532	1345.85	plus	15_51777270	7.65293	15	51.7773	-0.412814	0.288067	-0.333155	0.0509714	0.0316098	-0.108167	-0.137033	0.62052
UNK_10.566_729.64374_plus	UNK	UNK	un-identified	10.566	729.644	plus	9_101376809	7.00495	9	101.377	0.350371	-0.315057	0.258967	-0.271246	0.444896	-0.320965	-0.325628	0.178663
UNK_10.569_1507.12183_minus	UNK	UNK	un-identified	10.569	1507.12	minus	9_100328034	7.42872	9	100.328	-0.0202168	-0.318688	0.184783	-0.274112	0.7829	-0.348478	-0.108179	0.101992
UNK_10.569_1507.12183_minus	UNK	UNK	un-identified	10.569	1507.12	minus	18_15245386	6.184	18	15.2454	0.0624955	0.0228836	-0.470502	-0.400008	0.215524	0.535008	-0.0725641	0.107162
UNK_10.585_1454.10254_plus	UNK	UNK	un-identified	10.585	1454.1	plus	3_20453005	6.49532	3	20.453	0.588138	-0.444205	-0.0306752	-0.132645	-0.0104467	0.128588	-0.0241815	-0.0745727
UNK_10.585_1454.10254_plus	UNK	UNK	un-identified	10.585	1454.1	plus	9_99961738	9.12484	9	99.9617	-0.311185	-0.456594	-0.0581704	-0.187152	1.03619	-0.148037	0.026267	0.0986856
UNK_10.589_966.70911_plus	UNK	UNK	un-identified	10.589	966.709	plus	15_51138618	6.80009	15	51.1386	-0.398762	0.161179	-0.337455	0.50629	-0.278684	-0.0707796	-0.0123812	0.430592
UNK_10.59_792.65857_plus	UNK	UNK	un-identified	10.59	792.659	plus	2_140037260	6.57907	2	140.037	0.283655	0.254989	0.302184	-0.252188	0.124145	-0.152727	-0.049701	-0.510359
UNK_10.592_575.41193_minus	UNK	UNK	un-identified	10.592	575.412	minus	3_80038271	9.53846	3	80.0383	-0.333171	-0.331295	-0.357694	0.0100987	0.0648684	0.436279	0.727363	-0.216449
UNK_10.592_575.41193_minus	UNK	UNK	un-identified	10.592	575.412	minus	17_32756887	6.33145	17	32.7569	0.178926	0.11346	0.111517	-0.668394	0.016065	0.0586777	0.171129	0.0186192
UNK_10.592_608.52399_plus	UNK	UNK	un-identified	10.592	608.524	plus	2_114089106	6.19685	2	114.089	-0.0442935	-0.428074	0.525231	-0.111499	-0.0246414	0.173445	0.0615696	-0.151738
UNK_10.592_608.52399_plus	UNK	UNK	un-identified	10.592	608.524	plus	9_100137617	8.08054	9	100.138	0.0348175	-0.283064	0.000558255	-0.357235	0.837162	-0.30138	-0.178065	0.247207
UNK_10.596_763.53845_minus	UNK	UNK	un-identified	10.596	763.538	minus	5_117761315	6.77228	5	117.761	-0.115518	0.330833	0.256549	-0.000179002	-0.0666579	0.399935	-0.165966	-0.638997
UNK_10.596_763.53845_minus	UNK	UNK	un-identified	10.596	763.538	minus	15_86351196	8.45288	15	86.3512	0.136487	-0.231701	0.387401	0.219374	0.548143	-0.14093	-0.540726	-0.378048
UNK_10.596_881.68298_plus	UNK	UNK	un-identified	10.596	881.683	plus	2_144782779	6.95259	2	144.783	0.423484	0.132174	0.152659	-0.0412472	0.101418	0.393587	-0.515466	-0.646609
UNK_10.596_881.68298_plus	UNK	UNK	un-identified	10.596	881.683	plus	3_16664386	6.0079	3	16.6644	0.281779	-0.256994	0.248042	-0.442818	0.0638411	0.194498	0.262789	-0.351136
UNK_10.596_881.68298_plus	UNK	UNK	un-identified	10.596	881.683	plus	18_15765997	7.18534	18	15.766	0.269187	-0.315618	-0.207565	-0.281202	0.0347546	0.675577	-0.342408	0.167276
UNK_10.613_266.28397_plus	UNK	UNK	un-identified	10.613	266.284	plus	1_125320473	6.31953	1	125.32	0.174952	-0.17849	-0.177584	-0.142754	-0.316624	0.503171	-0.241854	0.379183
UNK_10.613_266.28397_plus	UNK	UNK	un-identified	10.613	266.284	plus	17_71777696	6.87611	17	71.7777	0.266215	-0.0487396	-0.183458	0.0602127	-0.417204	0.298457	0.508358	-0.483841
UNK_10.613_938.66199_minus	UNK	UNK	un-identified	10.613	938.662	minus	16_59515638	6.46313	16	59.5156	0.24443	0.222346	-0.103435	0.253983	-0.0616885	0.197947	0.0182044	-0.771787
UNK_10.617_729.5899_minus	UNK	UNK	un-identified	10.617	729.59	minus	1_125320473	6.71806	1	125.32	0.161619	-0.153048	-0.130946	-0.124643	-0.338807	0.51223	-0.349614	0.423208
UNK_10.617_729.5899_minus	UNK	UNK	un-identified	10.617	729.59	minus	9_101403511	6.01172	9	101.404	0.205642	-0.203697	0.340875	-0.269575	0.418238	-0.290076	-0.317152	0.115744
UNK_10.622_1371.12427_minus	UNK	UNK	un-identified	10.622	1371.12	minus	9_99961738	9.61405	9	99.9617	-0.0535173	-0.614195	0.0803235	-0.192876	1.10046	-0.164726	-0.180276	0.0248087
UNK_10.626_811.59448_minus	UNK	UNK	un-identified	10.626	811.594	minus	13_84738744	6.44652	13	84.7387	-0.132628	-0.267264	0.362651	0.330485	0.504674	-0.271419	-0.245317	-0.281181
UNK_10.631_759.57245_minus	UNK	UNK	un-identified	10.631	759.572	minus	3_123524526	6.51569	3	123.525	-0.38508	-0.17947	0.349426	0.0661632	0.101952	0.331797	-0.478307	0.193519
UNK_10.633_703.54346_plus	UNK	UNK	un-identified	10.633	703.543	plus	9_100328034	9.59583	9	100.328	-0.0451408	-0.461945	0.233293	-0.298705	1.01141	-0.351466	-0.124128	0.0366855
UNK_10.638_587.41345_minus	UNK	UNK	un-identified	10.638	587.413	minus	3_79170129	8.8985	3	79.1701	-0.177379	-0.46489	-0.292653	-0.0508678	-0.119889	0.280052	0.824348	0.00127951
UNK_10.645_509.49524_minus	UNK	UNK	un-identified	10.645	509.495	minus	13_91371422	7.08123	13	91.3714	-0.0190184	-0.16451	0.508955	-0.353194	0.0143259	-0.0302625	-0.0239307	0.0676352
UNK_10.645_1151.96716_minus	UNK	UNK	un-identified	10.645	1151.97	minus	2_5382085	6.19735	2	5.38209	0.0332221	-0.401056	0.737254	0.0878207	-0.0543913	-0.0278955	-0.223381	-0.151573
UNK_10.645_1151.96716_minus	UNK	UNK	un-identified	10.645	1151.97	minus	17_71341347	6.47601	17	71.3413	0.255058	-0.146829	-0.0386841	0.178488	-0.466383	0.247963	0.420878	-0.450491
UNK_10.65_1034.96765_minus	UNK	UNK	un-identified	10.65	1034.97	minus	2_168886916	6.54822	2	168.887	-0.672795	-0.1528	0.100524	0.508252	-0.129199	-0.0782104	-0.134477	0.558705
UNK_10.65_1034.96765_minus	UNK	UNK	un-identified	10.65	1034.97	minus	15_51520636	6.51496	15	51.5206	-0.285709	0.194868	-0.652502	-0.115304	0.228727	0.256338	-0.0634476	0.43703
UNK_10.654_1430.10034_plus	UNK	UNK	un-identified	10.654	1430.1	plus	2_112648620	6.37956	2	112.649	0.238957	-0.423504	0.386442	-0.174316	-0.315681	0.156833	0.330323	-0.199052
UNK_10.654_1430.10034_plus	UNK	UNK	un-identified	10.654	1430.1	plus	9_99961738	9.31106	9	99.9617	-0.205691	-0.563322	-0.0345161	-0.130057	1.09229	-0.168609	-0.0245991	0.0345076
UNK_10.654_1430.10034_plus	UNK	UNK	un-identified	10.654	1430.1	plus	14_21295597	6.3355	14	21.2956	0.141207	-0.685057	-0.352445	-0.102156	0.351067	0.371235	0.16044	0.115708
UNK_10.661_535.51025_minus	UNK	UNK	un-identified	10.661	535.51	minus	13_91374437	7.07717	13	91.3744	-0.0102104	-0.185773	0.576575	-0.31385	-0.0757912	-0.153855	-0.0557194	0.218624
UNK_10.663_1091.98083_minus	UNK	UNK	un-identified	10.663	1091.98	minus	4_58861443	6.51604	4	58.8614	-0.0349847	-0.196923	-0.351704	0.176877	0.421958	0.145325	0.0504104	-0.21096
UNK_10.663_1091.98083_minus	UNK	UNK	un-identified	10.663	1091.98	minus	17_69074679	6.95743	17	69.0747	0.207053	-0.0567824	0.110936	0.253925	-0.575008	0.0741993	0.539274	-0.553597
UNK_10.675_1065.9657_minus	UNK	UNK	un-identified	10.675	1065.97	minus	4_58861443	6.0644	4	58.8614	-0.0836831	-0.167689	-0.307485	0.169354	0.420028	0.125838	0.0699867	-0.22635
UNK_10.675_1065.9657_minus	UNK	UNK	un-identified	10.675	1065.97	minus	17_71467343	8.02256	17	71.4673	0.268786	-0.187729	0.0128037	0.0336956	-0.505875	0.351932	0.496359	-0.469972
UNK_10.688_622.54169_minus	UNK	UNK	un-identified	10.688	622.542	minus	1_55887878	6.93667	1	55.8879	0.294177	-0.262897	-0.0864564	0.00186669	-0.374433	0.516903	-0.465636	0.376476
UNK_10.688_622.54169_minus	UNK	UNK	un-identified	10.688	622.542	minus	14_79841015	6.86411	14	79.841	0.564323	-0.275263	0.0631656	0.263515	-0.430719	-0.3768	0.400919	-0.20914
UNK_10.688_622.54169_minus	UNK	UNK	un-identified	10.688	622.542	minus	17_22440533	6.36708	17	22.4405	0.303705	-0.203753	-0.143771	0.448589	0.0141391	-0.393346	-0.264263	0.2387
UNK_10.695_755.66443_plus	UNK	UNK	un-identified	10.695	755.664	plus	1_94567893	7.31969	1	94.5679	-0.239953	0.208202	-0.277958	0.00143352	-0.321376	-0.0553894	-0.106412	0.791453
UNK_10.704_906.60889_minus	UNK	UNK	un-identified	10.704	906.609	minus	12_26794674	6.27655	12	26.7947	-0.423515	0.160096	-0.205983	-0.324909	0.313783	0.00379924	-0.0390234	0.515753
UNK_10.709_864.71222_plus	UNK	UNK	un-identified	10.709	864.712	plus	9_40771399	6.04592	9	40.7714	-0.193854	-0.418793	0.0638184	0.243526	-0.283453	0.209932	-0.100665	0.479488
UNK_10.72_1209.81848_plus	UNK	UNK	un-identified	10.72	1209.82	plus	3_34950527	6.33114	3	34.9505	0.0126524	-0.193519	0.00932896	-0.0847277	-0.268422	-0.380224	0.562186	0.342725
UNK_10.724_1346.87573_plus	UNK	UNK	un-identified	10.724	1346.88	plus	4_62624103	6.58307	4	62.6241	-0.0152803	-0.470519	-0.496454	0.224562	0.347953	0.367782	-0.0422388	0.0841952
UNK_10.726_503.409_minus	UNK	UNK	un-identified	10.726	503.409	minus	2_29775807	6.09014	2	29.7758	-0.136923	-0.386993	0.209239	-0.130902	0.0985496	-0.0911269	0.22032	0.217836
UNK_10.726_503.409_minus	UNK	UNK	un-identified	10.726	503.409	minus	9_56954968	6.35975	9	56.955	0.073914	-0.0619199	-0.125144	0.466867	0.0337492	-0.327244	-0.136694	0.0764716
UNK_10.727_1482.1272_plus	UNK	UNK	un-identified	10.727	1482.13	plus	9_100136237	8.3301	9	100.136	-0.147417	-0.41682	0.137157	-0.305709	0.955317	-0.178692	-0.117714	0.0738778
UNK_10.734_817.80194_minus	UNK	UNK	un-identified	10.734	817.802	minus	2_174025348	6.09797	2	174.025	0.433453	0.0944293	-0.258651	0.0164975	-0.403606	-0.27813	-0.00427392	0.400282
UNK_10.736_421.40579_minus	UNK	UNK	un-identified	10.736	421.406	minus	2_18490440	6.5881	2	18.4904	-0.255879	-0.142088	0.321	0.395523	0.0147069	-0.477537	-0.0450457	0.189321
UNK_10.745_545.40155_minus	UNK	UNK	un-identified	10.745	545.402	minus	3_81327622	6.62434	3	81.3276	-0.0599806	-0.298545	-0.276984	-0.0207705	0.0268221	0.248866	0.626802	-0.24621
UNK_10.746_466.53494_plus	UNK	UNK	un-identified	10.746	466.535	plus	4_87123904	6.12008	4	87.1239	-0.217755	-0.144345	0.380216	0.518519	0.0726094	0.0240294	-0.069687	-0.563587
UNK_10.75_641.53955_minus	UNK	UNK	un-identified	10.75	641.54	minus	14_37072863	6.31576	14	37.0729	0.156206	-0.257561	-0.474973	-0.0290302	0.0522491	0.564108	0.207733	-0.218732
UNK_10.755_564.60822_plus	UNK	UNK	un-identified	10.755	564.608	plus	9_100138996	7.27727	9	100.139	0.0557809	-0.224046	0.25971	-0.247595	0.748268	-0.438288	-0.127112	-0.0267196
UNK_10.755_564.60822_plus	UNK	UNK	un-identified	10.755	564.608	plus	18_50455867	6.30871	18	50.4559	0.193041	-0.177479	-0.104845	0.12087	0.107608	0.497412	-0.00571027	-0.630898
UNK_10.755_918.68866_plus	UNK	UNK	un-identified	10.755	918.689	plus	2_53595821	6.22879	2	53.5958	-0.453584	0.0897358	0.189291	0.56317	0.212533	0.0446621	-0.298337	-0.34747
UNK_10.755_918.68866_plus	UNK	UNK	un-identified	10.755	918.689	plus	7_25604710	7.23039	7	25.6047	0.922252	0.124738	-0.286895	-0.356507	-0.00566139	-0.228323	0.0276955	-0.197299
UNK_10.755_918.68866_plus	UNK	UNK	un-identified	10.755	918.689	plus	13_30670982	6.08873	13	30.671	-0.387098	-0.441651	0.0871163	-0.00307609	0.190299	-0.0654793	0.303845	0.316044
UNK_10.77_1183.80481_plus	UNK	UNK	un-identified	10.77	1183.8	plus	3_34950527	7.74447	3	34.9505	0.0232113	-0.201954	0.0120378	-0.104737	-0.295905	-0.456678	0.698864	0.325162
UNK_10.774_1129.95386_plus	UNK	UNK	un-identified	10.774	1129.95	plus	5_131919155	6.67135	5	131.919	0.0948274	-0.094136	0.247392	-0.00765958	0.383602	-0.578199	0.414659	-0.460485
UNK_10.776_651.53064_minus	UNK	UNK	un-identified	10.776	651.531	minus	5_28094260	6.67288	5	28.0943	0.358132	0.29097	0.0862235	-0.218236	0.143926	0.214269	-0.444328	-0.430957
UNK_10.776_651.53064_minus	UNK	UNK	un-identified	10.776	651.531	minus	11_26727294	7.33721	11	26.7273	0.414627	-0.271925	-0.312968	-0.348366	0.289977	-0.307872	0.230047	0.306479
UNK_10.778_1183.78845_plus	UNK	UNK	un-identified	10.778	1183.79	plus	3_34950527	6.45519	3	34.9505	-0.0336501	-0.190056	0.0160971	-0.0947879	-0.265202	-0.344603	0.623445	0.288757
UNK_10.78_1018.70752_minus	UNK	UNK	un-identified	10.78	1018.71	minus	9_98820968	6.17714	9	98.821	0.443048	0.241048	-0.0459791	-0.23826	0.239763	-0.0407518	-0.555223	-0.0436436
UNK_10.784_729.55969_plus	UNK	UNK	un-identified	10.784	729.56	plus	5_149054974	6.06589	5	149.055	-0.14895	-0.317815	0.190726	-0.290976	-0.198499	0.500667	-0.150848	0.415696
UNK_10.784_729.55969_plus	UNK	UNK	un-identified	10.784	729.56	plus	9_99961738	8.98186	9	99.9617	-0.0821513	-0.401282	0.0929904	-0.266292	1.01873	-0.41775	-0.00586264	0.0616131
UNK_10.794_873.62671_minus	UNK	UNK	un-identified	10.794	873.627	minus	5_144375504	7.09443	5	144.376	-0.228615	0.122855	-0.396633	-0.0723786	-0.263446	0.672833	-0.355095	0.520479
UNK_10.808_735.57379_plus	UNK	UNK	un-identified	10.808	735.574	plus	7_100187613	6.38753	7	100.188	0.291206	-0.0175482	-0.446138	-0.394325	0.0200345	-0.0053625	0.677654	-0.125522
UNK_10.808_735.57379_plus	UNK	UNK	un-identified	10.808	735.574	plus	9_121861285	6.98614	9	121.861	-0.332961	0.420609	0.328038	-0.057093	0.305332	-0.204003	0.120262	-0.580184
UNK_10.808_735.57379_plus	UNK	UNK	un-identified	10.808	735.574	plus	14_62445436	6.32829	14	62.4454	-0.101069	0.283306	-0.151912	-0.290208	0.426633	0.320656	-0.477669	-0.00973509
UNK_10.822_1107.97778_minus	UNK	UNK	un-identified	10.822	1107.98	minus	17_94984432	6.02671	17	94.9844	0.283716	0.0404381	-0.125263	0.446855	-0.23124	0.206471	-0.624453	0.00347575
UNK_10.831_1181.9884_plus	UNK	UNK	un-identified	10.831	1181.99	plus	8_24265026	6.72745	8	24.265	-0.648778	-0.0937638	-0.141405	-0.0382497	0.037047	0.0213426	0.0861182	0.777689
UNK_10.831_1181.9884_plus	UNK	UNK	un-identified	10.831	1181.99	plus	9_82149498	6.39277	9	82.1495	-0.646901	0.594514	-0.057129	-0.0686901	0.166404	-0.0147366	-0.100683	0.127222
UNK_10.831_1181.9884_plus	UNK	UNK	un-identified	10.831	1181.99	plus	11_90743081	6.11494	11	90.7431	0.157265	-0.444495	0.343794	0.124766	-0.0482784	0.249633	0.139818	-0.522503
UNK_10.862_447.42178_minus	UNK	UNK	un-identified	10.862	447.422	minus	9_56711352	6.07629	9	56.7114	0.158648	-0.199857	0.0806804	0.409274	0.184873	-0.376278	-0.26483	0.00749126
UNK_10.864_1550.21228_plus	UNK	UNK	un-identified	10.864	1550.21	plus	9_99961738	8.91167	9	99.9617	-0.183789	-0.295924	0.0844576	-0.240247	1.02232	-0.432568	0.0408542	0.00489414
UNK_10.872_994.73163_plus	UNK	UNK	un-identified	10.872	994.732	plus	14_79841563	6.86429	14	79.8416	0.27688	-0.202061	0.342018	0.363608	-0.35892	-0.487706	0.334654	-0.268473
UNK_10.882_729.58148_minus	UNK	UNK	un-identified	10.882	729.581	minus	9_99961738	6.28605	9	99.9617	-0.0829851	-0.169741	-0.0753281	-0.200442	0.843712	-0.159552	-0.120651	-0.0350134
UNK_10.898_846.67053_plus	UNK	UNK	un-identified	10.898	846.671	plus	9_99961738	6.5812	9	99.9617	-0.153494	-0.303222	0.150436	-0.155251	0.821464	-0.247354	-0.0750423	-0.0375357
UNK_10.898_846.67053_plus	UNK	UNK	un-identified	10.898	846.671	plus	10_92673614	7.10064	10	92.6736	-0.571692	0.346852	0.0515074	0.458842	0.104035	-0.264111	0.0187668	-0.1442
UNK_10.898_846.67053_plus	UNK	UNK	un-identified	10.898	846.671	plus	14_21603363	7.38547	14	21.6034	0.0846142	-0.596377	-0.417726	-0.205506	0.410965	0.360076	0.0268665	0.337087
UNK_10.903_1504.15857_plus	UNK	UNK	un-identified	10.903	1504.16	plus	9_96764351	6.14135	9	96.7644	0.0733456	0.16915	-0.311476	0.221236	0.562753	-0.162658	-0.155751	-0.396601
UNK_10.903_1504.15857_plus	UNK	UNK	un-identified	10.903	1504.16	plus	15_84276077	6.75931	15	84.2761	0.128998	0.0668519	0.640001	0.300773	-0.218733	-0.340681	-0.554807	-0.0224032
UNK_10.904_820.6853_plus	UNK	UNK	un-identified	10.904	820.685	plus	1_93276549	7.66414	1	93.2765	0.393316	-0.483527	-0.0605637	-0.441359	-0.0220401	-0.0370537	-0.0480319	0.69926
UNK_10.904_928.6264_minus	UNK	UNK	un-identified	10.904	928.626	minus	9_99961738	6.22409	9	99.9617	-0.304562	-0.23718	0.00354047	-0.0773696	0.7703	-0.118163	-0.0273732	-0.00919288
UNK_10.904_928.6264_minus	UNK	UNK	un-identified	10.904	928.626	minus	14_21538392	8.45164	14	21.5384	0.11187	-0.721233	-0.539745	0.0400603	0.411258	0.400121	-0.00986381	0.307532
UNK_10.914_1184.82483_plus	UNK	UNK	un-identified	10.914	1184.82	plus	3_32846351	7.57166	3	32.8464	0.260538	-0.084341	0.103102	-0.352087	-0.258755	-0.542387	0.604892	0.269039
UNK_10.914_1184.82483_plus	UNK	UNK	un-identified	10.914	1184.82	plus	4_62060656	7.25405	4	62.0607	-0.140264	-0.395042	-0.493809	0.24427	0.302333	0.613075	0.0386645	-0.169228
UNK_10.914_1184.82483_plus	UNK	UNK	un-identified	10.914	1184.82	plus	18_62113645	6.32768	18	62.1136	-0.0272912	-0.219417	-0.141758	0.21816	0.311647	-0.100305	0.519813	-0.560848
UNK_10.921_1327.8457_plus	UNK	UNK	un-identified	10.921	1327.85	plus	17_56530774	9.26714	17	56.5308	0.371462	0.362772	-0.194155	-0.275278	0.232666	-0.121678	-0.868567	0.492777
UNK_10.929_537.48932_minus	UNK	UNK	un-identified	10.929	537.489	minus	3_48071896	6.34253	3	48.0719	0.132953	-0.301164	0.679662	-0.103394	-0.402228	-0.0576964	-0.116361	0.168228
UNK_10.929_537.48932_minus	UNK	UNK	un-identified	10.929	537.489	minus	12_34603529	6.72508	12	34.6035	0.459122	-0.214121	0.302446	-0.4104	0.00373234	0.143189	0.167932	-0.451901
UNK_10.929_537.48932_minus	UNK	UNK	un-identified	10.929	537.489	minus	14_22531425	6.45916	14	22.5314	0.101714	-0.44521	0.0597117	-0.499551	-0.0054404	0.593546	-0.0371974	0.232428
UNK_10.929_730.57416_plus	UNK	UNK	un-identified	10.929	730.574	plus	7_115073514	6.69206	7	115.074	0.112932	0.163532	0.2084	0.138663	-0.533267	-0.441596	-0.208545	0.559882
UNK_10.929_730.57416_plus	UNK	UNK	un-identified	10.929	730.574	plus	15_89411117	6.58384	15	89.4111	0.655056	0.111482	-0.0878556	-0.206698	0.0304751	-0.361567	-0.344196	0.203304
UNK_10.943_1367.15283_minus	UNK	UNK	un-identified	10.943	1367.15	minus	1_100411479	6.58959	1	100.411	-0.342145	0.11226	0.619395	-0.393277	-0.209884	0.0111103	-0.215198	0.417739
UNK_10.943_1367.15283_minus	UNK	UNK	un-identified	10.943	1367.15	minus	15_99362756	7.5286	15	99.3628	0.385939	-0.0967294	0.0453254	-0.338392	-0.214971	-0.257666	-0.231553	0.708047
UNK_10.945_589.42719_minus	UNK	UNK	un-identified	10.945	589.427	minus	3_80038271	7.25738	3	80.0383	-0.268661	-0.227197	-0.346667	0.0997071	0.0695478	0.244911	0.623891	-0.195531
UNK_10.95_766.5741_plus	UNK	UNK	un-identified	10.95	766.574	plus	3_21069440	6.08026	3	21.0694	0.589535	-0.386321	0.18558	-0.0215083	-0.109389	-0.0294853	-0.225473	-0.0029378
UNK_10.95_766.5741_plus	UNK	UNK	un-identified	10.95	766.574	plus	9_102345699	6.7447	9	102.346	-0.216695	-0.247511	-0.00196077	-0.392742	0.739476	-0.0845399	0.112534	0.0914398
UNK_10.957_849.61072_minus	UNK	UNK	un-identified	10.957	849.611	minus	3_81327622	6.18408	3	81.3276	0.0765903	-0.0816442	-0.451901	-0.187919	0.0093717	0.43751	0.435618	-0.237626
UNK_10.957_849.61072_minus	UNK	UNK	un-identified	10.957	849.611	minus	X_12112756	6.12589	X	12.1128	0.222182	-0.483425	-0.0351724	-0.320098	0.0519494	-0.192268	0.119118	0.637713
UNK_11.002_627.5282_minus	UNK	UNK	un-identified	11.002	627.528	minus	12_40076135	6.00702	12	40.0761	0.105548	0.115695	0.188814	0.114577	0.352531	-0.463204	-0.535358	0.121397
UNK_11.006_366.13889_plus	UNK	UNK	un-identified	11.006	366.139	plus	2_58468104	7.21495	2	58.4681	-0.334034	0.159646	0.354155	0.503279	0.0766353	-0.0194212	-0.35589	-0.38437
UNK_11.006_366.13889_plus	UNK	UNK	un-identified	11.006	366.139	plus	15_51777270	7.87819	15	51.7773	-0.454658	0.3475	-0.338891	-0.0128002	0.0101429	-0.134276	-0.0389977	0.62198
UNK_11.006_1359.8717_plus	UNK	UNK	un-identified	11.006	1359.87	plus	2_58468104	6.76999	2	58.4681	-0.31817	0.177371	0.345786	0.444003	0.104695	-0.0452997	-0.3348	-0.373586
UNK_11.006_1359.8717_plus	UNK	UNK	un-identified	11.006	1359.87	plus	15_51777423	7.34122	15	51.7774	-0.409245	0.263357	-0.293373	-0.0733458	0.0206953	-0.0940078	-0.0479229	0.633842
UNK_11.021_640.62628_minus	UNK	UNK	un-identified	11.021	640.626	minus	3_151563032	6.2137	3	151.563	0.372906	0.0555663	0.143765	-0.176645	-0.223986	0.492899	-0.455016	-0.209489
UNK_11.021_1534.1792_plus	UNK	UNK	un-identified	11.021	1534.18	plus	9_99961738	10.9706	9	99.9617	-0.23206	-0.343747	0.111314	-0.317415	1.18484	-0.422818	-0.0566072	0.0764896
UNK_11.027_522.59741_plus	UNK	UNK	un-identified	11.027	522.597	plus	2_44430533	6.70691	2	44.4305	0.0757636	-0.343414	-0.182872	-0.284058	-0.190488	0.314145	0.115294	0.49563
UNK_11.032_538.51965_plus	UNK	UNK	un-identified	11.032	538.52	plus	4_44993309	6.00334	4	44.9933	-0.147671	-0.318847	0.0108241	0.0248844	-0.284323	0.446456	0.428349	-0.159673
UNK_11.032_538.51965_plus	UNK	UNK	un-identified	11.032	538.52	plus	16_27980414	6.49045	16	27.9804	-0.305652	0.145839	0.144121	-0.376958	-0.161824	0.62882	-0.322113	0.247767
UNK_11.04_766.57324_plus	UNK	UNK	un-identified	11.04	766.573	plus	9_100136237	7.45978	9	100.136	-0.22428	-0.208604	0.0948035	-0.219424	0.872981	-0.341626	0.022181	0.00396792
UNK_11.04_766.57324_plus	UNK	UNK	un-identified	11.04	766.573	plus	10_91812395	6.39895	10	91.8124	-0.5854	0.584778	0.0543769	0.114935	0.0676958	-0.260135	0.106304	-0.0825546
UNK_11.051_1115.0686_minus	UNK	UNK	un-identified	11.051	1115.07	minus	X_11273476	6.03057	X	11.2735	0.179109	0.1695	-0.223761	-0.24165	0.133001	0.204839	0.280037	-0.501074
UNK_11.056_773.58014_minus	UNK	UNK	un-identified	11.056	773.58	minus	9_114764578	6.61047	9	114.765	-0.109846	0.326634	0.607019	0.0112198	-0.154389	-0.209272	-0.427331	-0.0440362
UNK_11.064_775.56592_minus	UNK	UNK	un-identified	11.064	775.566	minus	18_74059871	6.36659	18	74.0599	0.110873	-0.174454	-0.292023	0.0666581	0.292067	-0.316287	-0.148521	0.461688
UNK_11.067_980.72552_plus	UNK	UNK	un-identified	11.067	980.726	plus	15_51138618	6.61518	15	51.1386	-0.33746	0.207462	-0.382527	0.434939	-0.195698	-0.154904	-0.0330778	0.461266
UNK_11.086_1459.12109_minus	UNK	UNK	un-identified	11.086	1459.12	minus	4_13910023	6.82328	4	13.91	0.0305128	0.148746	0.334463	-0.365966	0.237317	-0.243855	-0.651131	0.509912
UNK_11.086_1459.12109_minus	UNK	UNK	un-identified	11.086	1459.12	minus	9_99961738	11.2025	9	99.9617	-0.105966	-0.41562	0.311109	-0.248941	1.1425	-0.451084	-0.281124	0.0491303
UNK_11.091_605.55096_plus	UNK	UNK	un-identified	11.091	605.551	plus	9_99812810	7.86178	9	99.8128	-0.181107	-0.236545	0.140446	-0.256096	0.964283	-0.240559	-0.0707255	-0.119697
UNK_11.094_799.59583_minus	UNK	UNK	un-identified	11.094	799.596	minus	9_114764578	7.61621	9	114.765	-0.206335	0.501186	0.622494	-0.0806039	-0.153996	-0.11039	-0.44173	-0.130624
UNK_11.094_799.59583_minus	UNK	UNK	un-identified	11.094	799.596	minus	15_87096818	6.75498	15	87.0968	0.242269	0.0282969	0.527241	0.0954113	0.223709	-0.388541	-0.67174	-0.0566463
UNK_11.101_622.58856_plus	UNK	UNK	un-identified	11.101	622.589	plus	15_93937348	6.17401	15	93.9373	0.101379	-0.00243988	-0.332035	-0.197338	-0.171379	-0.2611	0.178404	0.684509
UNK_11.102_605.54919_plus	UNK	UNK	un-identified	11.102	605.549	plus	9_99961738	7.85204	9	99.9617	-0.0998478	-0.328666	0.0385742	-0.26325	0.952555	-0.28407	-0.0245063	0.00921166
UNK_11.105_1203.1228_minus	UNK	UNK	un-identified	11.105	1203.12	minus	1_25359036	6.17854	1	25.359	-0.0778852	-0.39382	0.307934	0.316338	-0.220477	0.244878	0.119311	-0.296279
UNK_11.105_1203.1228_minus	UNK	UNK	un-identified	11.105	1203.12	minus	15_99373299	6.31628	15	99.3733	0.0686081	-0.16663	0.210505	-0.165255	-0.160966	-0.0677791	-0.290664	0.572182
UNK_11.112_313.27316_plus	UNK	UNK	un-identified	11.112	313.273	plus	9_114764578	7.94585	9	114.765	-0.150547	0.525091	0.598704	-0.0174827	-0.128172	-0.0713925	-0.474141	-0.28206
UNK_11.122_892.62604_plus	UNK	UNK	un-identified	11.122	892.626	plus	12_25882953	6.33838	12	25.883	-0.378973	0.101294	-0.198261	-0.218461	0.103629	-0.208782	0.0856459	0.713908
UNK_11.122_1290.10742_minus	UNK	UNK	un-identified	11.122	1290.11	minus	4_58861443	7.59587	4	58.8614	0.0458171	-0.366802	-0.402659	0.271477	0.39544	0.202858	0.0892499	-0.235381
UNK_11.122_1290.10742_minus	UNK	UNK	un-identified	11.122	1290.11	minus	17_69074679	6.23853	17	69.0747	0.120162	0.0570934	0.0292616	0.356197	-0.468139	0.0831422	0.407032	-0.584749
UNK_11.131_1360.88782_plus	UNK	UNK	un-identified	11.131	1360.89	plus	2_58468104	6.14606	2	58.4681	-0.28588	0.186863	0.326078	0.445477	0.011526	-0.0688518	-0.289953	-0.325258
UNK_11.131_1360.88782_plus	UNK	UNK	un-identified	11.131	1360.89	plus	15_51872694	7.2904	15	51.8727	-0.434855	0.309898	-0.332311	-0.0497818	0.106815	-0.0604694	-0.117368	0.578073
UNK_11.165_1165.79492_plus	UNK	UNK	un-identified	11.165	1165.79	plus	3_30803667	6.29354	3	30.8037	0.230866	-0.247572	0.130442	-0.501306	-0.231822	-0.152411	0.433883	0.33792
UNK_11.165_1165.79492_plus	UNK	UNK	un-identified	11.165	1165.79	plus	17_56530774	7.33613	17	56.5308	0.460315	0.324191	-0.168665	-0.310991	0.0142575	0.0500335	-0.698409	0.329268
UNK_11.165_1165.79492_plus	UNK	UNK	un-identified	11.165	1165.79	plus	19_55009633	6.60965	19	55.0096	-0.346896	0.484216	-0.293138	0.052154	0.555303	-0.386289	0.0463175	-0.111668
UNK_11.202_1032.71594_minus	UNK	UNK	un-identified	11.202	1032.72	minus	7_125806079	6.3157	7	125.806	0.444426	0.241368	-0.181045	0.283275	-0.249244	-0.376033	-0.296423	0.133675
UNK_11.214_1166.78101_minus	UNK	UNK	un-identified	11.214	1166.78	minus	2_9739175	6.25648	2	9.73917	0.257473	-0.412731	0.06132	0.210851	-0.308179	0.102638	0.396653	-0.308025
UNK_11.223_980.79718_plus	UNK	UNK	un-identified	11.223	980.797	plus	3_148066071	7.18553	3	148.066	0.223454	0.146653	0.764569	0.124148	-0.259561	0.0543038	-0.548392	-0.505174
UNK_11.23_964.72998_plus	UNK	UNK	un-identified	11.23	964.73	plus	9_31702544	7.34911	9	31.7025	-0.389955	0.291269	-0.450118	-0.145511	0.115522	0.582242	-0.103432	0.0999826
UNK_11.23_964.72998_plus	UNK	UNK	un-identified	11.23	964.73	plus	15_51138618	7.35176	15	51.1386	-0.380205	0.261173	-0.370245	0.38803	-0.207319	-0.114468	-0.113972	0.537005
UNK_11.231_1355.87659_plus	UNK	UNK	un-identified	11.231	1355.88	plus	2_52653543	6.24592	2	52.6535	-0.211336	0.101711	0.383652	0.362408	0.251999	-0.130296	-0.370795	-0.387342
UNK_11.248_1197.82031_plus	UNK	UNK	un-identified	11.248	1197.82	plus	2_59672522	7.09655	2	59.6725	-0.342565	0.181525	0.440735	0.412677	-0.0156902	0.0887927	-0.523917	-0.241557
UNK_11.251_828.59717_minus	UNK	UNK	un-identified	11.251	828.597	minus	4_14393882	7.22082	4	14.3939	0.438919	-0.0209323	0.0762951	-0.104737	0.48662	-0.220181	-0.766338	0.110354
UNK_11.253_951.64386_minus	UNK	UNK	un-identified	11.253	951.644	minus	1_93276549	6.05928	1	93.2765	0.0377269	0.200069	0.00179803	-0.205844	-0.571024	0.0175536	0.144464	0.375256
UNK_11.262_1058.73059_minus	UNK	UNK	un-identified	11.262	1058.73	minus	6_122911209	6.44075	6	122.911	-0.0133028	0.287071	-0.0299394	0.17057	0.603017	-0.463442	-0.219997	-0.333976
UNK_11.27_1089.01953_minus	UNK	UNK	un-identified	11.27	1089.02	minus	15_99124605	6.57271	15	99.1246	-0.00814447	-0.195652	0.23006	-0.167213	-0.226277	0.0187511	-0.280266	0.628742
UNK_11.27_1089.01953_minus	UNK	UNK	un-identified	11.27	1089.02	minus	X_53160778	6.12501	X	53.1608	-0.441482	0.213865	-0.106123	0.180835	0.262071	0.083119	-0.044807	-0.147478
UNK_11.272_409.40567_minus	UNK	UNK	un-identified	11.272	409.406	minus	2_113976518	6.92087	2	113.977	-0.0235072	0.118256	0.0491492	-0.252769	-0.485493	-0.0424178	0.609372	0.0274099
UNK_11.272_409.40567_minus	UNK	UNK	un-identified	11.272	409.406	minus	13_91356671	6.36192	13	91.3567	0.0171736	-0.155875	0.48176	-0.227359	-0.0371315	-0.164567	0.0937214	-0.00772228
UNK_11.272_409.40567_minus	UNK	UNK	un-identified	11.272	409.406	minus	17_43459390	6.29011	17	43.4594	0.257923	-0.319142	-0.201512	0.199869	-0.411294	0.162836	0.202807	0.108514
UNK_11.275_435.42096_minus	UNK	UNK	un-identified	11.275	435.421	minus	13_62590064	6.68602	13	62.5901	-0.0786236	0.24925	0.404528	0.00249526	0.29263	-0.377151	-0.436236	-0.0568929
UNK_11.276_581.55109_plus	UNK	UNK	un-identified	11.276	581.551	plus	9_103227446	7.00759	9	103.227	-0.0477476	-0.200122	-0.00962097	0.512476	0.316292	-0.109797	-0.551106	0.0896245
UNK_11.286_603.49622_plus	UNK	UNK	un-identified	11.286	603.496	plus	5_132036376	6.23477	5	132.036	0.0380907	-0.0202728	0.356087	0.0455628	0.360778	-0.793206	0.179117	-0.166156
UNK_11.286_603.49622_plus	UNK	UNK	un-identified	11.286	603.496	plus	14_111211367	6.74765	14	111.211	0.248195	-0.490986	0.0743073	-0.211959	-0.0603317	0.233024	-0.267884	0.475633
UNK_11.295_1175.81348_plus	UNK	UNK	un-identified	11.295	1175.81	plus	4_97584794	6.64841	4	97.5848	0.247822	0.599296	-0.756091	-0.132538	-0.0654225	0.157424	0.0607333	-0.111224
UNK_11.295_1329.86145_plus	UNK	UNK	un-identified	11.295	1329.86	plus	15_51872694	6.56216	15	51.8727	-0.268413	0.260076	-0.386308	0.104983	-0.0361591	-0.173886	-0.0691731	0.56888
UNK_11.299_526.51941_plus	UNK	UNK	un-identified	11.299	526.519	plus	6_134251488	6.03162	6	134.251	-0.0486182	0.302968	-0.320704	-0.338499	0.161886	0.560145	-0.0869935	-0.230185
UNK_11.318_668.61853_plus	UNK	UNK	un-identified	11.318	668.619	plus	14_23740790	7.14591	14	23.7408	-0.175665	0.208504	-0.334745	0.459053	-0.285624	0.00283431	-0.331343	0.456985
UNK_11.334_591.44385_minus	UNK	UNK	un-identified	11.334	591.444	minus	3_68420545	6.05321	3	68.4205	-0.274151	-0.428747	-0.00718921	-0.146219	0.0386981	0.291112	0.485094	0.0414023
UNK_11.334_591.44385_minus	UNK	UNK	un-identified	11.334	591.444	minus	14_46563599	6.45371	14	46.5636	0.6126	-0.290741	-0.000153029	-0.318602	-0.244227	0.0746976	0.214381	-0.0479559
UNK_11.352_1253.08496_minus	UNK	UNK	un-identified	11.352	1253.08	minus	9_83877613	6.41296	9	83.8776	-0.0303532	-0.432432	-0.245743	0.071339	0.232894	-0.201113	0.489754	0.115653
UNK_11.352_1253.08496_minus	UNK	UNK	un-identified	11.352	1253.08	minus	12_30653958	6.29096	12	30.654	0.614553	0.023311	-0.32677	-0.247004	-0.105951	-0.25819	0.330349	-0.0302979
UNK_11.361_682.63434_plus	UNK	UNK	un-identified	11.361	682.634	plus	18_53994213	6.50965	18	53.9942	0.307559	-0.168852	-0.292972	0.111276	0.244128	0.27351	0.0938205	-0.568469
UNK_11.361_965.7594_plus	UNK	UNK	un-identified	11.361	965.759	plus	2_162233369	7.06676	2	162.233	-0.215862	-0.294006	-0.222723	0.620885	0.128856	0.246781	-0.350962	0.0870305
UNK_11.361_965.7594_plus	UNK	UNK	un-identified	11.361	965.759	plus	4_12733593	6.62925	4	12.7336	-0.547616	0.113764	0.267163	-0.489504	0.0329002	0.190476	0.241553	0.191264
UNK_11.361_965.7594_plus	UNK	UNK	un-identified	11.361	965.759	plus	18_53492664	6.39501	18	53.4927	0.265509	-0.148047	-0.28079	0.0932097	0.408749	0.0952513	0.103887	-0.537768
UNK_11.367_652.5509_plus	UNK	UNK	un-identified	11.367	652.551	plus	9_106579404	6.18568	9	106.579	-0.483834	0.121776	-0.0347369	-0.4247	0.154084	0.412795	-0.0208088	0.275425
UNK_11.367_652.5509_plus	UNK	UNK	un-identified	11.367	652.551	plus	14_23935247	6.81849	14	23.9352	0.00544886	0.0461346	0.297289	-0.537665	0.599349	-0.529307	-0.0102483	0.128998
UNK_11.369_1149.79968_plus	UNK	UNK	un-identified	11.369	1149.8	plus	18_57671460	6.09731	18	57.6715	0.328281	-0.282093	0.176783	-0.326288	0.012936	0.0797675	0.426535	-0.415921
UNK_11.379_1519.94543_plus	UNK	UNK	un-identified	11.379	1519.95	plus	2_27194449	10.0162	2	27.1944	0.341195	0.318736	0.200636	0.0493584	0.358555	-0.792214	-0.679487	0.20322
UNK_11.379_1519.94543_plus	UNK	UNK	un-identified	11.379	1519.95	plus	6_72042159	10.3952	6	72.0422	0.244309	-0.0143838	-0.07675	0.562705	-0.0917273	-0.840909	-0.241983	0.458739
UNK_11.382_1330.86523_plus	UNK	UNK	un-identified	11.382	1330.87	plus	3_34804747	6.07678	3	34.8047	0.165823	-0.180415	-0.119897	-0.147466	-0.35085	-0.176816	0.528417	0.281205
UNK_11.382_1330.86523_plus	UNK	UNK	un-identified	11.382	1330.87	plus	15_51872694	7.26517	15	51.8727	-0.268758	0.279681	-0.418571	0.0950388	-0.0609173	-0.179408	-0.0766179	0.629552
UNK_11.389_629.5484_minus	UNK	UNK	un-identified	11.389	629.548	minus	7_44294495	6.40092	7	44.2945	-0.142549	0.664449	-0.164138	0.0718155	0.146781	-0.0684952	-0.172609	-0.335254
UNK_11.389_629.5484_minus	UNK	UNK	un-identified	11.389	629.548	minus	9_90915151	6.23855	9	90.9152	0.607143	-0.264042	-0.346634	0.0645861	-0.16994	0.297539	-0.0133393	-0.175314
UNK_11.389_629.5484_minus	UNK	UNK	un-identified	11.389	629.548	minus	18_78782456	6.33994	18	78.7825	-0.0432656	-0.0897704	-0.217742	-0.142798	-0.0987717	0.906981	-0.2085	-0.106134
UNK_11.39_1227.06946_minus	UNK	UNK	un-identified	11.39	1227.07	minus	9_85506189	6.20273	9	85.5062	-0.123773	-0.333674	-0.185611	0.0787621	0.1998	-0.173569	0.535884	0.00218154
UNK_11.39_1227.06946_minus	UNK	UNK	un-identified	11.39	1227.07	minus	12_30653958	6.33126	12	30.654	0.611619	0.0819873	-0.366926	-0.205421	-0.125887	-0.272775	0.278061	-0.00065932
UNK_11.391_512.1972_plus	UNK	UNK	un-identified	11.391	512.197	plus	2_26810936	10.7225	2	26.8109	0.286926	0.467433	0.193417	-0.131308	0.475191	-0.858004	-0.614971	0.181316
UNK_11.391_512.1972_plus	UNK	UNK	un-identified	11.391	512.197	plus	6_72635242	8.83862	6	72.6352	0.21087	-0.0570133	-0.143269	0.518004	0.0305779	-0.728902	-0.226291	0.396024
UNK_11.398_1341.86292_plus	UNK	UNK	un-identified	11.398	1341.86	plus	2_58355346	6.89727	2	58.3553	-0.269322	0.199855	0.296962	0.465085	0.0281172	0.0355226	-0.369905	-0.386315
UNK_11.398_1341.86292_plus	UNK	UNK	un-identified	11.398	1341.86	plus	5_116546348	6.46988	5	116.546	0.0956944	0.164522	0.0709952	-0.0568188	-0.142897	-0.572864	0.401701	0.039666
UNK_11.398_1341.86292_plus	UNK	UNK	un-identified	11.398	1341.86	plus	17_56530774	9.43179	17	56.5308	0.38251	0.347934	-0.177902	-0.261687	0.23474	-0.112308	-0.904249	0.490962
UNK_11.401_787.59644_minus	UNK	UNK	un-identified	11.401	787.596	minus	9_115560451	7.65577	9	115.56	0.0110833	0.159423	0.747824	-0.282837	-0.384106	0.0170642	-0.411825	0.143373
UNK_11.409_548.61304_plus	UNK	UNK	un-identified	11.409	548.613	plus	15_51138618	7.34662	15	51.1386	-0.273704	0.184801	-0.368335	0.243773	-0.200716	-0.00595969	-0.189184	0.609325
UNK_11.41_790.5769_minus	UNK	UNK	un-identified	11.41	790.577	minus	5_117752804	6.63588	5	117.753	-0.109836	0.355649	0.165214	-0.0358452	-0.176553	0.384517	0.0143861	-0.597531
UNK_11.411_936.76874_plus	UNK	UNK	un-identified	11.411	936.769	plus	8_121148060	6.22877	8	121.148	0.283952	0.31517	-0.499086	-0.219393	0.0378281	0.0469176	0.381415	-0.346804
UNK_11.411_936.76874_plus	UNK	UNK	un-identified	11.411	936.769	plus	10_128282522	6.05726	10	128.283	-0.334142	-0.104317	-0.0598918	0.0486124	0.0663614	0.549415	-0.139683	-0.0263548
UNK_11.424_939.74542_plus	UNK	UNK	un-identified	11.424	939.745	plus	7_70111753	6.40421	7	70.1118	-0.0498697	-0.192672	-0.197328	0.0025539	0.500941	0.0717508	0.33272	-0.468096
UNK_11.453_536.61298_plus	UNK	UNK	un-identified	11.453	536.613	plus	1_61229344	6.90252	1	61.2293	0.328762	0.345726	-0.451586	0.0577159	-0.473262	0.0161976	0.327326	-0.150881
UNK_11.463_1006.74231_plus	UNK	UNK	un-identified	11.463	1006.74	plus	16_72925124	6.13014	16	72.9251	0.283602	-0.0707416	0.204744	0.115297	0.261586	-0.467153	0.0960714	-0.423406
UNK_11.463_1006.74231_plus	UNK	UNK	un-identified	11.463	1006.74	plus	17_19518130	7.39553	17	19.5181	0.294773	-0.346334	-0.2345	0.435625	0.2144	-0.503288	-0.0452315	0.184555
UNK_11.47_1009.74976_plus	UNK	UNK	un-identified	11.47	1009.75	plus	14_61239267	6.20515	14	61.2393	-0.0505929	0.0859224	0.417077	0.392839	-0.50286	-0.0560674	0.200401	-0.48672
UNK_11.47_1009.74976_plus	UNK	UNK	un-identified	11.47	1009.75	plus	17_19518130	7.45527	17	19.5181	0.359045	-0.385345	-0.40722	0.46782	0.188623	-0.377671	-0.0351191	0.189868
UNK_11.481_673.57477_minus	UNK	UNK	un-identified	11.481	673.575	minus	3_52236669	6.074	3	52.2367	-0.22347	-0.189982	0.601101	-0.140688	-0.0139745	-0.22073	0.214598	-0.026856
UNK_11.481_673.57477_minus	UNK	UNK	un-identified	11.481	673.575	minus	15_93812933	6.07094	15	93.8129	0.232098	-0.287165	-0.0226179	-0.213766	-0.151162	-0.272479	0.178293	0.536798
UNK_11.486_366.13937_plus	UNK	UNK	un-identified	11.486	366.139	plus	15_51777423	7.27248	15	51.7774	-0.404113	0.270256	-0.277535	-0.0339655	-0.00793877	-0.0363241	-0.128094	0.617714
UNK_11.494_1373.89087_plus	UNK	UNK	un-identified	11.494	1373.89	plus	2_60909707	6.24432	2	60.9097	-0.192237	-0.00147441	0.566549	0.326609	0.0878946	-0.0584665	-0.416765	-0.312109
UNK_11.494_1373.89087_plus	UNK	UNK	un-identified	11.494	1373.89	plus	15_51777423	7.06534	15	51.7774	-0.380856	0.27424	-0.280562	-0.0212928	0.00237868	-0.104111	-0.0951445	0.605348
UNK_11.498_546.4881_plus	UNK	UNK	un-identified	11.498	546.488	plus	15_87191109	6.066	15	87.1911	0.261964	-0.0819223	0.600618	0.016012	-0.0188887	-0.300881	-0.309302	-0.167599
UNK_11.51_313.27283_plus	UNK	UNK	un-identified	11.51	313.273	plus	12_86121929	6.08371	12	86.1219	0.390368	0.266956	-0.248273	0.262597	-0.0408863	-0.0727918	0.00566519	-0.563635
UNK_11.511_1546.22607_minus	UNK	UNK	un-identified	11.511	1546.23	minus	9_102351664	6.17303	9	102.352	-0.0562803	-0.0738245	0.0494825	-0.502381	0.646703	-0.190632	0.0764131	0.0505196
UNK_11.522_757.67499_plus	UNK	UNK	un-identified	11.522	757.675	plus	12_25898208	8.62469	12	25.8982	-0.448343	0.116408	-0.39586	-0.0634046	0.172081	-0.367529	0.164651	0.821997
UNK_11.522_757.67499_plus	UNK	UNK	un-identified	11.522	757.675	plus	18_53473147	6.74136	18	53.4731	0.060239	-0.243487	-0.24726	-0.0668298	0.291705	0.567908	0.147239	-0.509515
UNK_11.532_551.53967_plus	UNK	UNK	un-identified	11.532	551.54	plus	7_82973094	6.41048	7	82.9731	0.167816	0.162876	-0.537738	0.235984	-0.438898	-0.177356	0.216484	0.370831
UNK_11.532_551.53967_plus	UNK	UNK	un-identified	11.532	551.54	plus	14_32607205	6.7487	14	32.6072	0.777725	0.0208532	-0.216847	-0.587348	-0.0498955	-0.225344	0.0725215	0.208334
UNK_11.532_1167.80981_plus	UNK	UNK	un-identified	11.532	1167.81	plus	3_36819619	6.9931	3	36.8196	0.0118108	-0.144547	0.0986522	-0.514421	-0.364426	0.100943	0.514817	0.297171
UNK_11.532_1167.80981_plus	UNK	UNK	un-identified	11.532	1167.81	plus	17_33920457	7.75153	17	33.9205	-0.15357	0.38716	0.576381	-0.518778	-0.439074	-0.0637139	0.0926474	0.118949
UNK_11.533_1006.73425_minus	UNK	UNK	un-identified	11.533	1006.73	minus	14_61239267	6.05349	14	61.2393	-0.0757428	0.0703312	0.362234	0.435356	-0.521413	-0.0253383	0.207915	-0.453342
UNK_11.533_1006.73425_minus	UNK	UNK	un-identified	11.533	1006.73	minus	17_19518130	7.14984	17	19.5181	0.330867	-0.362365	-0.405653	0.481491	0.154878	-0.353883	-0.0222915	0.176956
UNK_11.539_1340.14539_minus	UNK	UNK	un-identified	11.539	1340.15	minus	10_91812395	6.33323	10	91.8124	-0.575292	0.387097	-0.0474505	0.236666	0.144409	-0.244148	0.319168	-0.220451
UNK_11.544_757.66711_plus	UNK	UNK	un-identified	11.544	757.667	plus	12_25898208	7.16949	12	25.8982	-0.444545	0.211598	-0.367598	-0.158567	0.123869	-0.25992	0.345985	0.549179
UNK_11.544_757.66711_plus	UNK	UNK	un-identified	11.544	757.667	plus	18_53473147	8.06774	18	53.4731	-0.0328412	-0.29192	-0.29474	0.06933	0.445504	0.505291	0.27698	-0.677603
UNK_11.546_1019.75397_minus	UNK	UNK	un-identified	11.546	1019.75	minus	7_36413049	6.51323	7	36.413	0.207193	-0.221085	-0.36106	0.835137	-0.289889	-0.236529	0.0474315	0.018802
UNK_11.546_1019.75397_minus	UNK	UNK	un-identified	11.546	1019.75	minus	15_47857604	7.75802	15	47.8576	-0.345749	-0.0768943	0.604491	0.173883	-0.83892	0.449205	-0.0287946	0.0627796
UNK_11.55_886.70062_minus	UNK	UNK	un-identified	11.55	886.701	minus	15_51138618	7.14284	15	51.1386	-0.368474	0.256006	-0.24005	0.245124	-0.269232	-0.0881026	-0.0832578	0.547986
UNK_11.555_381.33609_plus	UNK	UNK	un-identified	11.555	381.336	plus	15_51520636	8.36742	15	51.5206	-0.195326	0.338331	-0.406739	-0.0558781	-0.240362	0.068907	-0.198782	0.689848
UNK_11.555_381.33609_plus	UNK	UNK	un-identified	11.555	381.336	plus	16_29503008	6.16421	16	29.503	0.244971	-0.0117335	-0.391283	-0.0654613	-0.502945	0.255155	0.222575	0.248721
UNK_11.556_517.46008_plus	UNK	UNK	un-identified	11.556	517.46	plus	15_51520636	7.87678	15	51.5206	-0.183816	0.321595	-0.349661	-0.098998	-0.205988	0.0704817	-0.213123	0.659511
UNK_11.556_757.62152_minus	UNK	UNK	un-identified	11.556	757.622	minus	12_25898208	6.91267	12	25.8982	-0.396791	0.133886	-0.222437	-0.170515	0.192091	-0.39885	0.179388	0.683227
UNK_11.56_341.30447_plus	UNK	UNK	un-identified	11.56	341.304	plus	12_25898208	6.23775	12	25.8982	-0.321232	0.0607009	-0.269158	-0.106179	0.244058	-0.375349	0.199542	0.567616
UNK_11.56_341.30447_plus	UNK	UNK	un-identified	11.56	341.304	plus	15_7123734	6.19675	15	7.12373	-0.456309	-0.244036	-0.269503	0.366211	0.331455	0.413207	-0.00350865	-0.137516
UNK_11.56_994.73987_plus	UNK	UNK	un-identified	11.56	994.74	plus	15_51138618	7.19595	15	51.1386	-0.348039	0.205081	-0.493804	0.375	-0.121143	-0.141038	-0.0214307	0.545374
UNK_11.56_994.73987_plus	UNK	UNK	un-identified	11.56	994.74	plus	18_54401096	6.05433	18	54.4011	0.4441	-0.0709694	-0.275741	0.0229678	0.134851	0.198619	0.0321455	-0.485973
UNK_11.564_906.68701_plus	UNK	UNK	un-identified	11.564	906.687	plus	16_89517535	6.08947	16	89.5175	0.255923	-0.256833	-0.454157	0.186422	0.416158	0.00355456	0.0926111	-0.243678
UNK_11.571_1374.89819_plus	UNK	UNK	un-identified	11.571	1374.9	plus	15_51872694	7.57766	15	51.8727	-0.341934	0.300472	-0.286035	-0.0430647	0.0682972	-0.189089	-0.142524	0.633878
UNK_11.585_874.74396_plus	UNK	UNK	un-identified	11.585	874.744	plus	19_56939263	6.65571	19	56.9393	0.40077	0.446644	-0.0871912	0.0890921	-0.512295	-0.466257	-0.0163118	0.145549
UNK_11.603_589.55493_plus	UNK	UNK	un-identified	11.603	589.555	plus	9_103080754	8.65567	9	103.081	-0.270555	-0.280223	-0.0161183	-0.469126	0.708054	-0.109794	0.322961	0.114803
UNK_11.606_1370.15771_minus	UNK	UNK	un-identified	11.606	1370.16	minus	11_29874727	7.25886	11	29.8747	0.380908	0.133834	-0.222422	-0.189703	0.428507	-0.520548	-0.264985	0.254411
UNK_11.607_1530.22644_minus	UNK	UNK	un-identified	11.607	1530.23	minus	9_102363594	6.30587	9	102.364	-0.0187742	0.0360118	0.00727325	-0.548602	0.644239	-0.197638	0.0458774	0.031612
UNK_11.614_860.68298_minus	UNK	UNK	un-identified	11.614	860.683	minus	2_53595821	6.8232	2	53.5958	-0.288518	0.0108436	0.186306	0.484693	0.278194	-0.02196	-0.145448	-0.504111
UNK_11.614_860.68298_minus	UNK	UNK	un-identified	11.614	860.683	minus	15_51485040	7.15946	15	51.485	-0.429543	0.307215	-0.391694	0.0878228	-0.0523446	0.0250781	-0.075931	0.529397
UNK_11.616_992.75525_plus	UNK	UNK	un-identified	11.616	992.755	plus	15_51138618	8.49357	15	51.1386	-0.369597	0.273401	-0.48958	0.517318	-0.153887	-0.216019	-0.118899	0.557262
UNK_11.622_1034.76843_minus	UNK	UNK	un-identified	11.622	1034.77	minus	2_57067889	6.16109	2	57.0679	-0.185226	0.188929	0.297925	0.200889	0.0031379	0.0799359	-0.0935653	-0.492026
UNK_11.622_1205.14001_minus	UNK	UNK	un-identified	11.622	1205.14	minus	1_25262500	6.72477	1	25.2625	-0.000578382	-0.544771	0.132003	0.270459	-0.433023	0.583881	0.150976	-0.158947
UNK_11.622_1205.14001_minus	UNK	UNK	un-identified	11.622	1205.14	minus	13_91376447	6.59938	13	91.3764	0.173809	-0.313728	0.540058	-0.29118	-0.127146	0.081638	-0.225502	0.162052
UNK_11.622_1205.14001_minus	UNK	UNK	un-identified	11.622	1205.14	minus	15_99124605	7.04455	15	99.1246	0.0359578	-0.224372	0.241596	-0.312004	-0.133859	0.0279463	-0.311592	0.676327
UNK_11.624_942.68494_minus	UNK	UNK	un-identified	11.624	942.685	minus	2_53595821	7.62987	2	53.5958	-0.542499	0.128035	0.223213	0.694082	0.255679	-0.025675	-0.334306	-0.398529
UNK_11.624_942.68494_minus	UNK	UNK	un-identified	11.624	942.685	minus	9_103710520	6.94213	9	103.711	0.518993	0.469084	-0.0412374	-0.48013	-0.021469	-0.387082	0.0804271	-0.138585
UNK_11.625_802.6582_plus	UNK	UNK	un-identified	11.625	802.658	plus	1_93222509	6.07082	1	93.2225	0.182625	-0.0862259	0.117574	-0.0846389	-0.546928	-0.0457959	-0.104072	0.567462
UNK_11.625_802.6582_plus	UNK	UNK	un-identified	11.625	802.658	plus	18_86148326	6.13177	18	86.1483	-0.00647079	-0.473691	0.338141	-0.495431	-0.0315816	0.273865	0.454982	-0.0598137
UNK_11.643_1030.74158_minus	UNK	UNK	un-identified	11.643	1030.74	minus	9_111446477	6.08182	9	111.446	0.358181	-0.170143	-0.0272923	0.198114	-0.545095	-0.112818	0.267113	0.0319403
UNK_11.646_537.5257_minus	UNK	UNK	un-identified	11.646	537.526	minus	2_114074016	6.53645	2	114.074	-0.0341256	0.207089	0.0903199	-0.286317	-0.577093	0.058089	0.516102	0.0259349
UNK_11.646_537.5257_minus	UNK	UNK	un-identified	11.646	537.526	minus	10_115853600	6.21992	10	115.854	0.200758	-0.0557086	-0.627764	0.0247128	0.0592381	0.22058	0.264552	-0.086367
UNK_11.646_537.5257_minus	UNK	UNK	un-identified	11.646	537.526	minus	13_91375442	7.10969	13	91.3754	-0.0231107	-0.150038	0.57707	-0.306314	-0.0266781	-0.0395827	-0.177187	0.14584
UNK_11.648_563.54132_minus	UNK	UNK	un-identified	11.648	563.541	minus	13_91429271	7.3669	13	91.4293	-0.103783	-0.220035	0.611882	-0.321288	-0.0471624	-0.153156	-0.0753043	0.308845
UNK_11.656_679.55975_minus	UNK	UNK	un-identified	11.656	679.56	minus	9_82149498	6.32689	9	82.1495	-0.657196	0.488732	0.0279306	-0.0274267	0.241712	-0.0932319	-0.185086	0.204565
UNK_11.659_729.56348_minus	UNK	UNK	un-identified	11.659	729.563	minus	9_100136237	7.96402	9	100.136	-0.142144	-0.319886	-0.0546661	-0.247947	0.925498	-0.290131	0.0144969	0.114778
UNK_11.659_729.56348_minus	UNK	UNK	un-identified	11.659	729.563	minus	10_92654863	6.83391	10	92.6549	-0.578192	0.463917	-0.0496652	0.388108	0.106894	-0.179109	-0.0189688	-0.132984
UNK_11.672_722.54541_minus	UNK	UNK	un-identified	11.672	722.545	minus	6_143106058	6.45554	6	143.106	0.203888	-0.191081	0.204395	-0.1765	0.575174	-0.0798562	-0.176033	-0.359986
UNK_11.676_729.59973_minus	UNK	UNK	un-identified	11.676	729.6	minus	1_96286740	6.33733	1	96.2867	-0.175262	0.15028	0.699641	-0.19983	-0.301726	0.133204	-0.468993	0.162686
UNK_11.683_683.50171_plus	UNK	UNK	un-identified	11.683	683.502	plus	12_102313297	6.07779	12	102.313	0.116535	0.26985	0.257949	-0.205159	-0.496479	-0.237882	-0.0479649	0.343152
UNK_11.701_808.62012_plus	UNK	UNK	un-identified	11.701	808.62	plus	3_70670004	6.29247	3	70.67	0.33783	-0.396732	-0.0643442	0.360707	-0.294605	-0.0290259	0.36729	-0.281121
UNK_11.701_808.62012_plus	UNK	UNK	un-identified	11.701	808.62	plus	9_99325725	6.66143	9	99.3257	0.0252298	0.0147678	0.00416558	-0.589654	0.582804	-0.206602	-0.13176	0.301049
UNK_11.706_1073.74719_minus	UNK	UNK	un-identified	11.706	1073.75	minus	8_87236022	6.07527	8	87.236	-0.151241	-0.330765	-0.304424	-0.32546	0.158046	0.224194	0.211514	0.518136
UNK_11.733_1186.01904_plus	UNK	UNK	un-identified	11.733	1186.02	plus	1_42283010	6.33272	1	42.283	0.11229	0.35674	0.320502	-0.286897	-0.0353948	0.0589875	-0.067439	-0.458788
UNK_11.733_1186.01904_plus	UNK	UNK	un-identified	11.733	1186.02	plus	4_150724891	6.41583	4	150.725	-0.468465	-0.564028	0.119625	0.235395	-0.0505838	0.317476	0.088586	0.321995
UNK_11.733_1186.01904_plus	UNK	UNK	un-identified	11.733	1186.02	plus	7_130694709	6.22258	7	130.695	0.00283236	-0.0768817	-0.0790245	0.536574	-0.509367	-0.148378	-0.0629938	0.337238
UNK_11.733_1211.83508_plus	UNK	UNK	un-identified	11.733	1211.84	plus	3_34950527	6.50405	3	34.9505	0.0537643	-0.192921	-0.0289621	-0.0550898	-0.275038	-0.398957	0.58396	0.313244
UNK_11.733_1211.83508_plus	UNK	UNK	un-identified	11.733	1211.84	plus	4_62060656	6.27198	4	62.0607	-0.0898987	-0.420757	-0.446135	0.289759	0.226731	0.511341	-0.0965607	0.0255199
UNK_11.757_729.58911_minus	UNK	UNK	un-identified	11.757	729.589	minus	6_114167660	6.8598	6	114.168	-0.123638	-0.355544	0.312325	-0.363219	-0.0725272	0.0833368	0.000707208	0.518559
UNK_11.757_729.58911_minus	UNK	UNK	un-identified	11.757	729.589	minus	15_54408901	6.57295	15	54.4089	-0.314366	-0.418824	-0.15879	-0.246893	0.525588	0.431253	0.0812358	0.100795
UNK_11.76_1211.82104_plus	UNK	UNK	un-identified	11.76	1211.82	plus	6_20199599	6.63399	6	20.1996	-0.0939619	0.552629	-0.474973	0.0845019	-0.19955	-0.28056	0.16039	0.251524
UNK_11.786_1343.87854_plus	UNK	UNK	un-identified	11.786	1343.88	plus	15_51872694	6.36905	15	51.8727	-0.268751	0.246822	-0.373271	0.0527562	-0.0272844	-0.154569	-0.0363267	0.560624
UNK_11.79_1086.75989_minus	UNK	UNK	un-identified	11.79	1086.76	minus	6_74352596	6.12795	6	74.3526	-0.16327	-0.196902	-0.186433	0.486915	0.192486	0.293256	-0.380966	-0.0450875
UNK_11.79_1086.75989_minus	UNK	UNK	un-identified	11.79	1086.76	minus	7_125681988	6.19802	7	125.682	0.366066	0.492938	-0.0912501	0.226986	-0.240447	-0.184833	-0.47047	-0.0989899
UNK_11.79_1086.75989_minus	UNK	UNK	un-identified	11.79	1086.76	minus	8_87082656	6.27018	8	87.0827	-0.115198	-0.504662	-0.283953	-0.174298	0.0703146	0.241424	0.178136	0.588236
UNK_11.792_1238.05042_plus	UNK	UNK	un-identified	11.792	1238.05	plus	8_24265026	6.39004	8	24.265	-0.557888	-0.0972497	-0.12599	-0.144327	0.00357622	0.0437007	0.0910886	0.78709
UNK_11.792_1238.05042_plus	UNK	UNK	un-identified	11.792	1238.05	plus	9_85575453	6.30564	9	85.5755	-0.464549	0.461684	0.20013	-0.155312	0.23429	-0.070759	-0.344812	0.139328
UNK_11.811_531.43927_minus	UNK	UNK	un-identified	11.811	531.439	minus	5_150469116	6.03904	5	150.469	0.0418068	0.31888	0.131062	-0.0514673	-0.159663	0.250969	-0.150022	-0.381565
UNK_11.82_540.53552_plus	UNK	UNK	un-identified	11.82	540.536	plus	11_26375198	7.18125	11	26.3752	0.104658	0.550231	-0.373314	-0.387503	0.102382	-0.399549	0.121537	0.281558
UNK_11.838_696.65137_plus	UNK	UNK	un-identified	11.838	696.651	plus	16_29483817	6.22145	16	29.4838	-0.0518712	-0.034592	-0.213788	0.333193	-0.534341	0.345239	0.223659	-0.0674986
UNK_11.852_494.56583_plus	UNK	UNK	un-identified	11.852	494.566	plus	2_128391470	6.1708	2	128.391	0.421355	-0.250866	0.0571471	0.27687	-0.693304	-0.142701	0.379449	-0.0479503
UNK_11.852_873.8667_minus	UNK	UNK	un-identified	11.852	873.867	minus	13_31061491	6.89589	13	31.0615	0.340317	-0.142823	0.15645	0.302267	0.238262	-0.320754	-0.0959509	-0.477768
UNK_11.852_1281.11902_minus	UNK	UNK	un-identified	11.852	1281.12	minus	18_78195552	6.0855	18	78.1956	0.15017	0.0629014	-0.184313	0.299652	-0.195784	-0.371368	-0.0701941	0.308935
UNK_11.889_1355.87732_plus	UNK	UNK	un-identified	11.889	1355.88	plus	13_113510482	6.03959	13	113.51	0.0393278	-0.371108	0.023757	-0.400289	-0.239174	-0.0839398	0.166259	0.865167
UNK_11.889_1355.87732_plus	UNK	UNK	un-identified	11.889	1355.88	plus	17_56530774	12.3259	17	56.5308	0.531604	0.429947	-0.306893	-0.387214	0.265191	-0.0743683	-1.002	0.54373
UNK_11.906_1143.83997_plus	UNK	UNK	un-identified	11.906	1143.84	plus	5_24584674	6.13692	5	24.5847	-0.00825588	0.212915	0.174427	0.0528193	-0.373489	-0.0608675	0.397486	-0.395035
UNK_11.907_423.42117_minus	UNK	UNK	un-identified	11.907	423.421	minus	17_71353766	6.3981	17	71.3538	0.0123497	-0.0858239	0.0265624	0.242065	-0.579095	0.304205	0.311912	-0.232176
UNK_11.922_1087.7644_minus	UNK	UNK	un-identified	11.922	1087.76	minus	4_62652714	6.47848	4	62.6527	-0.13097	-0.0821405	-0.354454	0.261585	-0.0950589	-0.274434	0.744803	-0.0693314
UNK_11.93_980.70929_minus	UNK	UNK	un-identified	11.93	980.709	minus	2_53595821	6.24508	2	53.5958	-0.430107	0.0962474	0.216069	0.466157	0.275536	0.0672306	-0.316001	-0.375132
UNK_11.935_475.45334_minus	UNK	UNK	un-identified	11.935	475.453	minus	9_56705469	6.71741	9	56.7055	0.144953	-0.218222	0.121004	0.456753	0.298399	-0.372358	-0.290589	-0.13994
UNK_11.935_475.45334_minus	UNK	UNK	un-identified	11.935	475.453	minus	15_63002500	6.21363	15	63.0025	-0.23567	0.119449	0.449232	0.369262	0.0307498	-0.276384	-0.274292	-0.182347
UNK_11.953_888.75763_plus	UNK	UNK	un-identified	11.953	888.758	plus	8_94203825	6.09537	8	94.2038	-0.196303	-0.50809	-0.234764	0.249272	-0.153233	0.215458	0.134792	0.492869
UNK_11.971_1387.90247_plus	UNK	UNK	un-identified	11.971	1387.9	plus	2_58468104	6.63678	2	58.4681	-0.297625	0.133829	0.318786	0.437344	0.107277	-0.0559185	-0.236604	-0.407089
UNK_11.971_1387.90247_plus	UNK	UNK	un-identified	11.971	1387.9	plus	15_51777423	6.83511	15	51.7774	-0.35956	0.228793	-0.24808	-0.0413641	0.0542362	-0.130487	-0.104207	0.60067
UNK_11.973_1102.75977_minus	UNK	UNK	un-identified	11.973	1102.76	minus	17_18664714	6.58435	17	18.6647	0.193808	-0.298359	-0.346913	0.401662	0.269615	-0.430175	-0.00868902	0.219051
UNK_11.979_1022.76276_plus	UNK	UNK	un-identified	11.979	1022.76	plus	5_96947547	6.22331	5	96.9475	0.200551	0.14979	0.409365	0.266461	-0.111088	-0.00425546	-0.833793	-0.0770303
UNK_11.984_1037.78113_plus	UNK	UNK	un-identified	11.984	1037.78	plus	1_34453134	6.06524	1	34.4531	0.575269	0.0183777	-0.101114	-0.13197	0.24941	-0.281725	-0.223718	-0.104531
UNK_11.987_860.711_plus	UNK	UNK	un-identified	11.987	860.711	plus	3_157305083	6.01003	3	157.305	0.535811	0.14029	0.29298	-0.0263894	-0.0454309	-0.265344	-0.260056	-0.37186
UNK_11.987_860.711_plus	UNK	UNK	un-identified	11.987	860.711	plus	11_18695755	6.13648	11	18.6958	0.317489	0.019463	0.00513938	-0.566138	-0.022366	0.270936	-0.0723951	0.0478721
UNK_12.029_1100.78625_minus	UNK	UNK	un-identified	12.029	1100.79	minus	17_71467343	6.34081	17	71.4673	0.191097	-0.172454	-0.22871	0.147261	-0.511156	0.165212	0.613407	-0.204657
UNK_12.036_730.59753_plus	UNK	UNK	un-identified	12.036	730.598	plus	7_124484552	6.22084	7	124.485	0.432705	-0.0825755	0.289382	0.107139	-0.102524	-0.129237	0.049849	-0.564738
UNK_12.036_730.59753_plus	UNK	UNK	un-identified	12.036	730.598	plus	14_69703509	6.90327	14	69.7035	0.319953	0.0121559	0.192293	0.0792007	-0.44483	-0.058181	-0.470294	0.369702
UNK_12.043_801.61407_minus	UNK	UNK	un-identified	12.043	801.614	minus	12_25898208	6.45807	12	25.8982	-0.397448	-0.0430776	-0.329323	-0.104915	0.303648	-0.126238	0.209935	0.487419
UNK_12.05_582.52972_minus	UNK	UNK	un-identified	12.05	582.53	minus	4_58861443	6.24233	4	58.8614	-0.364553	-0.0678142	-0.158586	0.351491	0.305699	-0.431235	0.314758	0.0502399
UNK_12.05_582.52972_minus	UNK	UNK	un-identified	12.05	582.53	minus	12_16265283	6.00085	12	16.2653	-0.310078	-0.0371243	-0.343337	0.244912	0.320477	-0.217984	0.4694	-0.126265
UNK_12.05_582.52972_minus	UNK	UNK	un-identified	12.05	582.53	minus	14_22394213	7.05697	14	22.3942	-0.496739	0.0240907	0.0299119	-0.0609775	-0.302396	0.13207	0.0780714	0.595968
UNK_12.05_582.52972_minus	UNK	UNK	un-identified	12.05	582.53	minus	15_47725755	6.7186	15	47.7258	-0.443749	0.558363	-0.252876	0.38612	-0.29196	-0.0657947	-0.0514367	0.161334
UNK_12.058_1086.75891_minus	UNK	UNK	un-identified	12.058	1086.76	minus	6_122911209	6.05728	6	122.911	0.104412	0.246732	-0.0950025	0.111416	0.596304	-0.428879	-0.216499	-0.318484
UNK_12.063_957.71814_minus	UNK	UNK	un-identified	12.063	957.718	minus	4_66178209	6.13318	4	66.1782	0.332767	-0.324213	-0.121378	0.235098	0.138243	-0.0353613	0.271636	-0.496793
UNK_12.063_957.71814_minus	UNK	UNK	un-identified	12.063	957.718	minus	5_50216795	6.17953	5	50.2168	-0.112581	0.27673	0.0915447	0.481867	-0.0110976	-0.522031	0.18819	-0.392621
UNK_12.09_932.73322_minus	UNK	UNK	un-identified	12.09	932.733	minus	1_65051769	6.17505	1	65.0518	-0.295851	-0.183445	0.0630455	0.123945	-0.510697	0.226772	0.371794	0.204437
UNK_12.094_963.71088_minus	UNK	UNK	un-identified	12.094	963.711	minus	5_144423461	6.03131	5	144.423	-0.00244054	0.137155	-0.269986	0.0699679	-0.199145	0.58459	-0.545183	0.225042
UNK_12.094_963.71088_minus	UNK	UNK	un-identified	12.094	963.711	minus	X_11852539	6.10685	X	11.8525	0.171713	-0.491205	-0.107424	-0.221983	0.101873	-0.0686882	-0.0474938	0.663207
UNK_12.1_550.62823_plus	UNK	UNK	un-identified	12.1	550.628	plus	15_95650441	7.14657	15	95.6504	-0.309375	0.0529985	0.222151	0.414306	0.364394	0.191961	-0.474229	-0.462205
UNK_12.101_1336.23303_minus	UNK	UNK	un-identified	12.101	1336.23	minus	11_29874727	6.54223	11	29.8747	0.387128	0.290142	-0.277421	-0.234341	0.231099	-0.429807	-0.222887	0.256087
UNK_12.117_1112.77576_minus	UNK	UNK	un-identified	12.117	1112.78	minus	8_109505628	6.02695	8	109.506	0.503446	-0.634284	-0.0334274	-0.209413	0.374744	0.35457	-0.297749	-0.0578858
UNK_12.119_1588.34802_minus	UNK	UNK	un-identified	12.119	1588.35	minus	11_30516276	6.00337	11	30.5163	0.177412	0.406936	-0.0558083	-0.317794	0.290303	-0.401779	-0.112957	0.0136875
UNK_12.12_650.61993_plus	UNK	UNK	un-identified	12.12	650.62	plus	3_155526231	7.35073	3	155.526	0.89713	-0.0184689	-0.0335704	-0.270449	-0.141761	-0.118947	-0.277876	-0.0360584
UNK_12.136_577.55701_minus	UNK	UNK	un-identified	12.136	577.557	minus	13_91374437	6.73679	13	91.3744	-0.0321817	-0.170996	0.518379	-0.260134	0.00714751	-0.215327	0.0590211	0.0940919
UNK_12.14_982.73358_plus	UNK	UNK	un-identified	12.14	982.734	plus	3_101691186	6.73055	3	101.691	-0.00509319	0.422415	0.267835	0.552522	-0.502761	-0.161737	-0.253175	-0.320006
UNK_12.14_982.73358_plus	UNK	UNK	un-identified	12.14	982.734	plus	9_73062711	6.1485	9	73.0627	-0.374928	0.331368	0.0875086	0.14219	0.229812	-0.55749	0.267227	-0.125688
UNK_12.14_982.73358_plus	UNK	UNK	un-identified	12.14	982.734	plus	18_54722618	6.61958	18	54.7226	0.0771588	0.147147	-0.584786	0.37061	0.0964538	0.22812	0.102744	-0.437449
UNK_12.141_1233.16895_minus	UNK	UNK	un-identified	12.141	1233.17	minus	15_96280252	6.34447	15	96.2803	-0.146383	0.0580226	-0.112174	-0.223054	0.0820382	-0.209068	-0.0554771	0.606096
UNK_12.144_682.60999_minus	UNK	UNK	un-identified	12.144	682.61	minus	10_117985642	6.41248	10	117.986	-0.0951918	0.0883369	0.0829074	-0.360826	0.129088	0.200099	0.332171	-0.376585
UNK_12.149_1310.21606_minus	UNK	UNK	un-identified	12.149	1310.22	minus	11_29874727	6.43926	11	29.8747	0.329002	0.247646	-0.25355	-0.254323	0.263119	-0.4541	-0.142186	0.264392
UNK_12.15_1050.7699_minus	UNK	UNK	un-identified	12.15	1050.77	minus	15_51138618	6.61816	15	51.1386	-0.25834	0.165806	-0.444297	0.355136	-0.221221	-0.0724117	-0.0588503	0.534178
UNK_12.154_551.54181_minus	UNK	UNK	un-identified	12.154	551.542	minus	6_9991226	6.11769	6	9.99123	0.191936	0.389959	0.115555	-0.345591	-0.281734	0.13892	-0.0865028	-0.122543
UNK_12.188_477.39401_plus	UNK	UNK	un-identified	12.188	477.394	plus	1_94567893	6.73553	1	94.5679	-0.297151	-0.040202	0.493159	-0.114074	-0.175788	-0.0693057	-0.441208	0.644571
UNK_12.188_477.39401_plus	UNK	UNK	un-identified	12.188	477.394	plus	11_29874727	7.73655	11	29.8747	0.14078	0.326208	-0.0408717	-0.461636	0.350577	-0.475395	-0.0899467	0.250284
UNK_12.189_828.65662_plus	UNK	UNK	un-identified	12.189	828.657	plus	1_94155556	6.96395	1	94.1556	0.378134	-0.176814	0.00028816	-0.167774	-0.338289	-0.208112	-0.23504	0.747607
UNK_12.189_828.65662_plus	UNK	UNK	un-identified	12.189	828.657	plus	8_77355555	6.695	8	77.3556	-0.0075539	-0.395099	-0.535124	0.123803	0.165554	0.22668	-0.305659	0.727399
UNK_12.191_732.61377_plus	UNK	UNK	un-identified	12.191	732.614	plus	19_56911069	6.48017	19	56.9111	0.136077	-0.0133193	0.407223	-0.0968589	-0.537244	-0.318678	0.240818	0.181983
UNK_12.195_628.54999_plus	UNK	UNK	un-identified	12.195	628.55	plus	9_107596914	7.35802	9	107.597	-0.632218	-0.0850719	0.331662	-0.396716	0.08148	0.426289	-0.0743905	0.348966
UNK_12.198_656.56653_minus	UNK	UNK	un-identified	12.198	656.567	minus	5_19421845	6.07314	5	19.4218	0.249558	-0.413608	-0.400559	0.0852047	0.18571	-0.292643	0.427508	0.158829
UNK_12.198_656.56653_minus	UNK	UNK	un-identified	12.198	656.567	minus	15_100273057	13.6111	15	100.273	0.262009	0.216118	-0.721377	0.294389	0.196595	-0.784917	0.719366	-0.182184
UNK_12.199_659.54413_minus	UNK	UNK	un-identified	12.199	659.544	minus	14_75331845	6.52717	14	75.3318	0.226457	-0.31989	0.157058	0.574521	-0.417107	0.240666	0.0213618	-0.483067
UNK_12.199_659.54413_minus	UNK	UNK	un-identified	12.199	659.544	minus	15_100273057	10.2419	15	100.273	0.18867	0.160568	-0.61886	0.245923	0.230344	-0.675538	0.573761	-0.104868
UNK_12.218_846.70404_plus	UNK	UNK	un-identified	12.218	846.704	plus	2_181329283	6.42986	2	181.329	-0.00429568	0.39429	-0.261914	-0.163903	-0.282963	0.540961	-0.19576	-0.0264163
UNK_12.218_846.70404_plus	UNK	UNK	un-identified	12.218	846.704	plus	5_74287472	6.0476	5	74.2875	0.4985	0.0592941	-0.259234	-0.32573	0.0203329	0.117778	0.179782	-0.290722
UNK_12.218_846.70404_plus	UNK	UNK	un-identified	12.218	846.704	plus	15_51485040	6.2319	15	51.485	-0.471929	0.134897	-0.262235	-0.106948	-0.0971803	0.26208	0.176841	0.364474
UNK_12.218_846.70404_plus	UNK	UNK	un-identified	12.218	846.704	plus	17_71311985	6.0581	17	71.312	0.277413	-0.251737	-0.266886	-0.287852	-0.158819	0.0121998	0.344338	0.331343
UNK_12.22_682.59265_minus	UNK	UNK	un-identified	12.22	682.593	minus	4_59463253	7.50136	4	59.4633	0.0932819	0.0363036	-0.448645	0.376583	0.405955	-0.53464	-0.0174971	0.088658
UNK_12.22_682.59265_minus	UNK	UNK	un-identified	12.22	682.593	minus	15_100630980	10.0813	15	100.631	-0.00681757	0.115198	-0.464443	0.204765	0.0007136	-0.601554	0.81557	-0.063433
UNK_12.221_1225.84937_plus	UNK	UNK	un-identified	12.221	1225.85	plus	2_59672522	7.35513	2	59.6725	-0.394635	0.221264	0.423001	0.36897	0.0208993	0.142572	-0.537474	-0.244597
UNK_12.221_1225.84937_plus	UNK	UNK	un-identified	12.221	1225.85	plus	4_62060656	6.02067	4	62.0607	-0.0480907	-0.418858	-0.434782	0.223161	0.243489	0.483286	-0.0171479	-0.0310578
UNK_12.223_682.60114_minus	UNK	UNK	un-identified	12.223	682.601	minus	10_109509302	6.31713	10	109.509	0.223096	-0.112701	0.227245	-0.167288	-0.115118	0.363649	-0.0384462	-0.380435
UNK_12.226_679.60999_minus	UNK	UNK	un-identified	12.226	679.61	minus	X_38322979	6.78276	X	38.323	-0.0668007	0.0118831	-0.170958	0.164374	0.351208	-0.0733112	-0.513343	0.296948
UNK_12.257_1157.85303_plus	UNK	UNK	un-identified	12.257	1157.85	plus	15_101077717	6.09573	15	101.078	-0.408955	-0.231979	-0.162877	0.356823	-0.212542	-0.0304996	0.454142	0.235887
UNK_12.275_1357.89478_plus	UNK	UNK	un-identified	12.275	1357.89	plus	15_53294541	6.89965	15	53.2945	-0.200997	0.228101	-0.5539	0.149922	-0.0534675	-0.204574	0.0245353	0.61038
UNK_12.301_1145.08154_minus	UNK	UNK	un-identified	12.301	1145.08	minus	13_30670982	6.57039	13	30.671	0.471456	-0.138347	0.175219	0.281634	0.056201	-0.202176	-0.297597	-0.34639
UNK_12.305_871.57123_plus	UNK	UNK	un-identified	12.305	871.571	plus	6_4312968	6.87432	6	4.31297	0.256117	0.273115	0.360086	0.0760988	-0.73307	0.102124	-0.174108	-0.160364
UNK_12.305_871.57123_plus	UNK	UNK	un-identified	12.305	871.571	plus	10_3891606	6.06573	10	3.89161	-0.136176	0.11683	-0.0623061	0.228406	0.220127	-0.483167	0.339026	-0.222742
UNK_12.305_871.57123_plus	UNK	UNK	un-identified	12.305	871.571	plus	13_31068666	6.12701	13	31.0687	0.294249	-0.192518	0.0891514	0.41873	0.119214	-0.0361435	-0.0988615	-0.593821
UNK_12.307_763.5517_plus	UNK	UNK	un-identified	12.307	763.552	plus	16_97598025	7.15635	16	97.598	0.177125	-0.183548	0.297848	-0.677154	-0.382628	0.213258	0.0896084	0.465491
UNK_12.322_606.52954_minus	UNK	UNK	un-identified	12.322	606.53	minus	1_101569002	7.79971	1	101.569	-0.40996	0.320184	0.521895	0.153786	-0.339852	-0.361194	-0.224472	0.339613
UNK_12.322_606.52954_minus	UNK	UNK	un-identified	12.322	606.53	minus	2_26705716	6.06487	2	26.7057	-0.126163	-0.102124	0.0721493	-0.0846902	0.266821	-0.667759	0.30362	0.338146
UNK_12.322_606.52954_minus	UNK	UNK	un-identified	12.322	606.53	minus	7_80033607	7.12295	7	80.0336	-0.0703932	0.00536092	-0.456498	-0.302827	0.624403	-0.241729	0.477201	-0.0355187
UNK_12.322_606.52954_minus	UNK	UNK	un-identified	12.322	606.53	minus	9_79597526	7.19943	9	79.5975	0.315578	-0.155603	-0.583578	-0.0546957	-0.0877601	0.608142	0.21425	-0.256334
UNK_12.322_606.52954_minus	UNK	UNK	un-identified	12.322	606.53	minus	10_128494975	6.05056	10	128.495	0.410732	0.175516	-0.0873398	-0.386068	0.316063	0.0195988	0.0516602	-0.500163
UNK_12.322_606.52954_minus	UNK	UNK	un-identified	12.322	606.53	minus	15_61187089	6.84439	15	61.1871	-0.357267	0.59968	-0.0914208	0.185085	0.0341144	-0.152439	-0.295659	0.0779065
UNK_12.331_580.51477_minus	UNK	UNK	un-identified	12.331	580.515	minus	1_101569002	6.75851	1	101.569	-0.555733	0.293596	0.392191	0.179407	-0.302527	-0.194151	-0.0399219	0.227139
UNK_12.331_580.51477_minus	UNK	UNK	un-identified	12.331	580.515	minus	5_3590813	6.40901	5	3.59081	0.196041	0.537937	-0.52472	-0.0786557	-0.19654	0.0691935	0.0559874	-0.0592435
UNK_12.331_580.51477_minus	UNK	UNK	un-identified	12.331	580.515	minus	7_80006664	7.2132	7	80.0067	-0.0758605	0.0175445	-0.447462	-0.331858	0.659757	-0.286583	0.400137	0.0643245
UNK_12.331_580.51477_minus	UNK	UNK	un-identified	12.331	580.515	minus	9_79597526	6.99954	9	79.5975	0.361075	-0.163456	-0.639312	0.0477931	-0.170516	0.600516	0.120024	-0.156123
UNK_12.331_580.51477_minus	UNK	UNK	un-identified	12.331	580.515	minus	10_128494975	6.02117	10	128.495	0.362655	0.203361	-0.153505	-0.335447	0.345051	0.107422	0.058058	-0.587595
UNK_12.331_580.51477_minus	UNK	UNK	un-identified	12.331	580.515	minus	15_44263734	7.28206	15	44.2637	-0.534749	0.336936	-0.130875	0.362992	-0.438522	0.103883	-0.106242	0.406577
UNK_12.331_781.66669_plus	UNK	UNK	un-identified	12.331	781.667	plus	1_10626018	6.38045	1	10.626	0.332181	0.106899	0.23378	-0.440735	-0.339407	0.146564	0.15708	-0.196364
UNK_12.331_781.66669_plus	UNK	UNK	un-identified	12.331	781.667	plus	7_25970041	7.19468	7	25.97	0.0922778	-0.662351	-0.122379	0.367891	-0.204639	0.316072	0.12779	0.0853382
UNK_12.331_781.66669_plus	UNK	UNK	un-identified	12.331	781.667	plus	8_14452406	6.22773	8	14.4524	0.156684	0.279265	-0.249254	-0.535764	0.0757125	-0.211873	0.00416959	0.481061
UNK_12.337_734.60864_minus	UNK	UNK	un-identified	12.337	734.609	minus	2_9530835	7.35923	2	9.53083	0.454299	-0.529718	-0.0262402	0.201052	-0.250133	0.161067	0.397213	-0.40754
UNK_12.337_734.60864_minus	UNK	UNK	un-identified	12.337	734.609	minus	3_68723766	6.67412	3	68.7238	0.00552751	-0.670942	-0.30999	-0.0616274	0.0397753	0.216731	0.352575	0.42795
UNK_12.337_758.63043_plus	UNK	UNK	un-identified	12.337	758.63	plus	6_73833082	6.14426	6	73.8331	-0.167205	0.120093	-0.142529	0.314636	0.334314	0.203914	-0.437212	-0.226011
UNK_12.34_1031.70703_minus	UNK	UNK	un-identified	12.34	1031.71	minus	11_29874727	7.22267	11	29.8747	0.521825	0.203964	-0.33016	-0.197149	0.181902	-0.480008	-0.204565	0.30419
UNK_12.34_1031.70703_minus	UNK	UNK	un-identified	12.34	1031.71	minus	12_79530429	6.25714	12	79.5304	-0.0682811	-0.263495	0.0857172	0.0941304	-0.201527	-0.349155	0.156974	0.545636
UNK_12.34_1031.70703_minus	UNK	UNK	un-identified	12.34	1031.71	minus	14_48337203	6.03141	14	48.3372	0.195226	-0.318394	-0.146988	0.546324	-0.00891733	-0.248921	0.310363	-0.328692
UNK_12.348_789.69366_plus	UNK	UNK	un-identified	12.348	789.694	plus	11_76663340	6.42661	11	76.6633	0.184557	-0.147567	-0.194183	0.0375017	0.0904008	0.49479	-0.0124274	-0.453073
UNK_12.358_1163.08838_minus	UNK	UNK	un-identified	12.358	1163.09	minus	2_112131582	6.19786	2	112.132	-0.0255905	-0.0438106	-0.0368077	0.015144	-0.624168	-0.0102134	0.678644	0.0468018
UNK_12.36_1047.78857_minus	UNK	UNK	un-identified	12.36	1047.79	minus	15_47906873	6.06334	15	47.9069	-0.401047	-0.00480466	0.534706	0.0802952	-0.523517	0.442995	-0.01178	-0.116846
UNK_12.369_939.70898_minus	UNK	UNK	un-identified	12.369	939.709	minus	7_26267099	7.26982	7	26.2671	-0.617116	-0.374381	0.175759	0.0827828	0.270079	0.697338	-0.0684112	-0.16605
UNK_12.369_939.70898_minus	UNK	UNK	un-identified	12.369	939.709	minus	9_85519175	6.16135	9	85.5192	-0.384927	-0.210135	0.511542	0.206158	0.291464	-0.115706	-0.254169	-0.0442262
UNK_12.369_939.70898_minus	UNK	UNK	un-identified	12.369	939.709	minus	18_72113533	7.61037	18	72.1135	0.281838	-0.312482	-0.279132	-0.108677	0.350592	-0.500593	0.334069	0.234386
UNK_12.378_463.45316_minus	UNK	UNK	un-identified	12.378	463.453	minus	13_62590064	7.07068	13	62.5901	-0.099251	0.264975	0.452263	-0.00418669	0.344865	-0.364794	-0.554939	-0.0389324
UNK_12.383_878.69769_plus	UNK	UNK	un-identified	12.383	878.698	plus	9_99961738	6.5418	9	99.9617	-0.0934311	-0.251031	0.0622838	-0.237828	0.845962	-0.189213	-0.104429	-0.0323126
UNK_12.383_878.69769_plus	UNK	UNK	un-identified	12.383	878.698	plus	19_48474181	6.12877	19	48.4742	0.448294	-0.134723	0.0091325	0.257206	-0.447105	-0.144399	-0.279891	0.291485
UNK_12.393_971.73193_minus	UNK	UNK	un-identified	12.393	971.732	minus	13_98329528	6.45617	13	98.3295	-0.0934811	-0.0258368	0.0313738	0.73292	-0.0500468	0.0549351	-0.684959	0.0350949
UNK_12.401_1059.04285_minus	UNK	UNK	un-identified	12.401	1059.04	minus	3_130552988	7.01637	3	130.553	-0.236316	-0.388864	0.621225	-0.0449748	0.25671	-0.290789	0.235625	-0.152616
UNK_12.411_657.57849_minus	UNK	UNK	un-identified	12.411	657.578	minus	7_44294495	6.01277	7	44.2945	0.0275048	0.587586	-0.284935	0.0617234	0.164174	-0.0424834	-0.169246	-0.344323
UNK_12.411_657.57849_minus	UNK	UNK	un-identified	12.411	657.578	minus	9_91638507	6.51774	9	91.6385	0.671372	-0.329636	-0.330665	0.139443	-0.177876	0.20618	-0.0152097	-0.163608
UNK_12.411_657.57849_minus	UNK	UNK	un-identified	12.411	657.578	minus	16_45032852	6.11287	16	45.0329	-0.488216	0.372819	-0.171361	0.116635	-0.0187042	0.0708867	0.447085	-0.329144
UNK_12.421_958.68433_minus	UNK	UNK	un-identified	12.421	958.684	minus	14_24511987	6.33272	14	24.512	-0.28167	0.307027	-0.149147	0.394972	0.25415	-0.27749	-0.471824	0.223981
UNK_12.443_1133.08301_minus	UNK	UNK	un-identified	12.443	1133.08	minus	X_52944882	6.02474	X	52.9449	-0.408209	0.161007	-0.0583045	0.189644	0.268961	0.0238216	-0.0505744	-0.126345
UNK_12.446_727.62195_minus	UNK	UNK	un-identified	12.446	727.622	minus	3_39629329	6.14833	3	39.6293	-0.268946	-0.0541007	0.702197	-0.203659	-0.183292	0.133781	-0.0175502	-0.10843
UNK_12.459_1283.13354_minus	UNK	UNK	un-identified	12.459	1283.13	minus	9_27443755	6.44251	9	27.4438	0.0467972	-0.164695	-0.195343	0.124858	-0.117833	0.282389	-0.411383	0.43521
UNK_12.46_1401.92053_plus	UNK	UNK	un-identified	12.46	1401.92	plus	15_51777423	6.58251	15	51.7774	-0.3987	0.196941	-0.238639	0.0707644	0.064011	-0.121914	-0.133647	0.561183
UNK_12.463_758.62775_plus	UNK	UNK	un-identified	12.463	758.628	plus	4_43554301	6.34416	4	43.5543	-0.0571806	0.0625877	0.0580426	0.168118	-0.281927	0.105503	0.512846	-0.567988
UNK_12.463_758.62775_plus	UNK	UNK	un-identified	12.463	758.628	plus	6_84099149	7.87829	6	84.0991	-0.11533	0.0698752	-0.492839	0.366581	0.0968087	0.514632	-0.47254	0.0328119
UNK_12.463_758.62775_plus	UNK	UNK	un-identified	12.463	758.628	plus	15_100964440	6.30612	15	100.964	-0.773268	0.302716	-0.215131	0.135025	-0.00698414	-0.0228137	0.577597	0.00286017
UNK_12.466_746.62854_plus	UNK	UNK	un-identified	12.466	746.629	plus	16_44700341	6.14731	16	44.7003	-0.689002	0.392436	0.0597912	-0.0348458	-0.175258	0.246942	0.24303	-0.0430939
UNK_12.479_437.436_minus	UNK	UNK	un-identified	12.479	437.436	minus	13_63035554	7.7125	13	63.0356	-0.0476057	0.371782	0.337349	0.0030612	0.260395	-0.378217	-0.540458	-0.00630669
UNK_12.489_792.67554_plus	UNK	UNK	un-identified	12.489	792.676	plus	17_26555609	6.35062	17	26.5556	-0.491768	-0.0943889	0.110261	-0.414114	0.0934214	0.274862	0.492194	0.0295334
UNK_12.494_596.55957_plus	UNK	UNK	un-identified	12.494	596.56	plus	15_87308727	6.16144	15	87.3087	0.308153	-0.153302	0.313978	0.255657	0.0807015	-0.450022	-0.376624	0.0214585
UNK_12.497_505.50903_plus	UNK	UNK	un-identified	12.497	505.509	plus	15_100964440	6.1324	15	100.964	-0.515932	0.372163	-0.275124	0.122487	-0.177724	-0.0208379	0.578944	-0.0839767
UNK_12.506_1077.05554_minus	UNK	UNK	un-identified	12.506	1077.06	minus	2_114210153	6.30382	2	114.21	-0.0182619	0.104711	0.10743	-0.452298	-0.303683	-0.0322792	0.607335	-0.0129535
UNK_12.506_1077.05554_minus	UNK	UNK	un-identified	12.506	1077.06	minus	13_31060056	8.28084	13	31.0601	0.36757	-0.167448	0.285391	0.369225	0.185653	-0.382636	-0.162688	-0.495067
UNK_12.506_1077.05554_minus	UNK	UNK	un-identified	12.506	1077.06	minus	15_99124605	7.12149	15	99.1246	-0.137683	-0.277171	0.182363	-0.229573	-0.0554871	0.0867623	-0.211156	0.641945
UNK_12.506_1077.05554_minus	UNK	UNK	un-identified	12.506	1077.06	minus	X_130048605	6.24842	X	130.049	0.18027	-0.0352019	0.243962	0.186059	-0.304018	0.252809	-0.406463	-0.117417
UNK_12.514_1195.83923_plus	UNK	UNK	un-identified	12.514	1195.84	plus	2_58272867	6.10489	2	58.2729	-0.269784	0.188864	0.437024	0.272523	0.104282	-0.147092	-0.242213	-0.343603
UNK_12.514_1195.83923_plus	UNK	UNK	un-identified	12.514	1195.84	plus	17_33920457	7.06277	17	33.9205	-0.0433895	0.352504	0.490064	-0.4659	-0.439069	-0.122711	0.124943	0.103558
UNK_12.517_752.60284_minus	UNK	UNK	un-identified	12.517	752.603	minus	4_33848951	7.22042	4	33.849	-0.651749	0.310003	-0.178309	0.123223	0.470622	0.274867	-0.457673	0.109017
UNK_12.517_752.60284_minus	UNK	UNK	un-identified	12.517	752.603	minus	11_77931903	6.13286	11	77.9319	-0.0307763	-0.608073	-0.309388	0.550142	0.248624	0.100238	-0.154526	0.203759
UNK_12.534_519.47681_plus	UNK	UNK	un-identified	12.534	519.477	plus	1_93216281	7.20212	1	93.2163	-0.1297	-0.211603	0.397339	-0.162141	-0.287247	0.0317222	-0.418713	0.780344
UNK_12.534_519.47681_plus	UNK	UNK	un-identified	12.534	519.477	plus	11_30516276	7.07584	11	30.5163	0.175856	0.378444	-0.294577	-0.397702	0.35764	-0.325595	-0.177671	0.283605
UNK_12.534_519.47681_plus	UNK	UNK	un-identified	12.534	519.477	plus	15_50520776	6.17959	15	50.5208	-0.0604854	0.120195	-0.438874	-0.0116953	-0.107307	0.128776	-0.200145	0.569536
UNK_12.544_920.77435_plus	UNK	UNK	un-identified	12.544	920.774	plus	2_124538143	7.43503	2	124.538	0.176301	0.34413	0.0987823	-0.0227442	-0.747633	0.586671	-0.423004	-0.0125029
UNK_12.544_920.77435_plus	UNK	UNK	un-identified	12.544	920.774	plus	14_99697015	6.09703	14	99.697	-0.21296	-0.482487	0.579372	-0.0768604	0.0882981	-0.0469694	0.185491	-0.0338847
UNK_12.544_1020.75989_minus	UNK	UNK	un-identified	12.544	1020.76	minus	15_51138618	6.42675	15	51.1386	-0.381606	0.208424	-0.243748	0.394098	-0.356749	-0.114323	0.0630539	0.430851
UNK_12.549_1048.78015_minus	UNK	UNK	un-identified	12.549	1048.78	minus	8_3075238	6.65538	8	3.07524	0.497598	-0.0707748	0.104653	-0.245525	0.325453	0.0700227	-0.526496	-0.15493
UNK_12.578_1308.23962_minus	UNK	UNK	un-identified	12.578	1308.24	minus	15_55476639	6.73883	15	55.4766	-0.22457	-0.31499	-0.608202	0.225636	0.680375	0.00589488	0.0657142	0.170142
UNK_12.579_1147.80066_minus	UNK	UNK	un-identified	12.579	1147.8	minus	X_85045510	7.08711	X	85.0455	-0.0109662	0.0377447	-0.269973	-0.0212964	0.748329	-0.0310449	-0.441675	-0.0111181
UNK_12.597_792.59277_plus	UNK	UNK	un-identified	12.597	792.593	plus	3_66088711	6.54611	3	66.0887	0.118971	-0.262423	0.396521	0.570194	-0.260409	-0.185079	-0.256465	-0.121311
UNK_12.597_792.59277_plus	UNK	UNK	un-identified	12.597	792.593	plus	18_54930588	6.36478	18	54.9306	0.30626	0.0593179	0.00581183	0.115924	0.136363	0.347272	-0.434321	-0.536629
UNK_12.6_957.71753_minus	UNK	UNK	un-identified	12.6	957.718	minus	7_130776218	6.9546	7	130.776	0.0233559	0.59367	-0.141831	0.0918296	-0.0282528	-0.57527	-0.182123	0.218622
UNK_12.617_951.78485_plus	UNK	UNK	un-identified	12.617	951.785	plus	6_139765350	6.26782	6	139.765	-0.312062	0.074273	-0.149258	0.580772	-0.358291	0.245883	-0.171682	0.0903655
UNK_12.617_951.78485_plus	UNK	UNK	un-identified	12.617	951.785	plus	16_87614194	6.22599	16	87.6142	0.0497548	-0.0377776	-0.281212	-0.219243	0.436206	0.245933	0.21201	-0.40567
UNK_12.619_1426.22021_minus	UNK	UNK	un-identified	12.619	1426.22	minus	9_99961738	7.23862	9	99.9617	-0.219167	-0.285275	0.0742296	-0.3875	0.801834	-0.189072	0.0835612	0.12139
UNK_12.619_1426.22021_minus	UNK	UNK	un-identified	12.619	1426.22	minus	11_29874727	6.29396	11	29.8747	0.385972	0.157928	-0.170451	-0.202601	0.389863	-0.436304	-0.245658	0.121251
UNK_12.62_830.70874_plus	UNK	UNK	un-identified	12.62	830.709	plus	15_35515790	6.06604	15	35.5158	-0.193936	0.0703958	-0.219266	0.151154	0.0290551	0.518006	-0.418891	0.0634815
UNK_12.62_830.70874_plus	UNK	UNK	un-identified	12.62	830.709	plus	17_34732027	6.00585	17	34.732	-0.354605	0.0501665	-0.174266	-0.231751	-0.248586	0.414379	0.403355	0.141307
UNK_12.626_970.71875_minus	UNK	UNK	un-identified	12.626	970.719	minus	8_83294705	6.17006	8	83.2947	-0.320627	-0.450222	0.00618898	0.192242	0.20221	0.412206	-0.101743	0.0597459
UNK_12.626_970.71875_minus	UNK	UNK	un-identified	12.626	970.719	minus	17_34732027	6.09838	17	34.732	-0.394954	0.0744429	-0.293286	-0.239779	-0.114395	0.457294	0.357938	0.152741
UNK_12.644_927.70813_minus	UNK	UNK	un-identified	12.644	927.708	minus	9_114764578	6.65692	9	114.765	0.190701	0.533392	0.25395	0.14507	-0.0901129	-0.191926	-0.395566	-0.445508
UNK_12.65_791.7088_plus	UNK	UNK	un-identified	12.65	791.709	plus	4_64305473	6.33438	4	64.3055	-0.399037	0.00594325	-0.033851	-0.0927374	0.346285	-0.136822	-0.135078	0.445298
UNK_12.65_791.7088_plus	UNK	UNK	un-identified	12.65	791.709	plus	8_114034392	7.24983	8	114.034	0.604937	-0.406612	-0.279009	0.123039	0.0298859	0.173313	-0.369393	0.123838
UNK_12.65_791.7088_plus	UNK	UNK	un-identified	12.65	791.709	plus	15_95572924	6.13667	15	95.5729	-0.300929	-0.169347	-0.0575485	-0.0178111	-0.139399	-0.0914683	0.00711547	0.769388
UNK_12.65_791.7088_plus	UNK	UNK	un-identified	12.65	791.709	plus	16_85208706	6.34813	16	85.2087	0.176654	-0.454617	-0.251807	0.0205568	0.634371	-0.145723	0.140628	-0.120064
UNK_12.65_791.7088_plus	UNK	UNK	un-identified	12.65	791.709	plus	X_52990877	6.45781	X	52.9909	-0.267407	0.285498	-0.343923	-0.000202984	0.350476	0.0810464	-0.0676978	-0.0377907
UNK_12.658_731.61908_minus	UNK	UNK	un-identified	12.658	731.619	minus	11_30516276	6.80201	11	30.5163	0.359439	0.406699	-0.22543	-0.300665	0.159423	-0.472948	-0.11832	0.191802
UNK_12.664_564.64484_plus	UNK	UNK	un-identified	12.664	564.645	plus	2_52008057	6.05379	2	52.0081	0.355362	0.0381496	0.185607	-0.642021	-0.2392	0.408376	0.0380242	-0.144298
UNK_12.664_564.64484_plus	UNK	UNK	un-identified	12.664	564.645	plus	15_94120869	6.17506	15	94.1209	-0.0591745	0.129791	-0.304549	-0.0760421	-0.100474	-0.276692	0.0189891	0.668151
UNK_12.664_564.64484_plus	UNK	UNK	un-identified	12.664	564.645	plus	X_52957179	7.14693	X	52.9572	-0.361347	0.416611	-0.182723	-0.00197179	0.403947	0.142833	-0.229109	-0.188242
UNK_12.669_591.57306_minus	UNK	UNK	un-identified	12.669	591.573	minus	13_91429271	7.93455	13	91.4293	-0.0387662	-0.265673	0.688517	-0.317629	-0.0717567	-0.0800051	-0.153075	0.238388
UNK_12.674_785.6236_plus	UNK	UNK	un-identified	12.674	785.624	plus	3_35555132	6.39901	3	35.5551	-0.347783	0.274435	0.254183	-0.399589	-0.326239	0.384935	0.257071	-0.0970123
UNK_12.674_785.6236_plus	UNK	UNK	un-identified	12.674	785.624	plus	9_99961738	6.8866	9	99.9617	-0.108136	-0.187488	-0.19674	-0.372352	0.781952	-0.192897	0.133005	0.142655
UNK_12.674_785.6236_plus	UNK	UNK	un-identified	12.674	785.624	plus	11_31399183	6.21277	11	31.3992	0.210703	0.31272	-0.167568	-0.338412	0.259125	-0.371761	-0.242135	0.337328
UNK_12.674_785.6236_plus	UNK	UNK	un-identified	12.674	785.624	plus	16_67607341	6.27794	16	67.6073	-0.188351	0.0631515	-0.138691	0.414848	-0.240399	-0.275531	0.503335	-0.138362
UNK_12.693_723.51843_plus	UNK	UNK	un-identified	12.693	723.518	plus	9_28375126	7.21245	9	28.3751	0.206559	-0.51199	0.280035	-0.346685	-0.115861	0.0499333	-0.157289	0.595298
UNK_12.693_723.51843_plus	UNK	UNK	un-identified	12.693	723.518	plus	15_97514296	6.96383	15	97.5143	-0.275374	0.149568	-0.0583235	-0.198118	0.177788	-0.300121	-0.188899	0.693479
UNK_12.698_1103.77588_minus	UNK	UNK	un-identified	12.698	1103.78	minus	1_166175328	6.00869	1	166.175	0.169594	-0.228304	0.0919123	0.408529	-0.591731	0.00841312	0.23772	-0.0961329
UNK_12.702_810.63586_plus	UNK	UNK	un-identified	12.702	810.636	plus	9_99961738	7.99391	9	99.9617	-0.0776139	-0.188983	-0.128258	-0.407914	0.902286	-0.260565	-0.0593662	0.220414
UNK_12.709_974.75043_plus	UNK	UNK	un-identified	12.709	974.75	plus	1_55288680	6.74989	1	55.2887	-0.0119465	0.0613198	0.417124	0.106457	0.500375	-0.412401	-0.464862	-0.196067
UNK_12.709_974.75043_plus	UNK	UNK	un-identified	12.709	974.75	plus	2_53595821	6.27364	2	53.5958	-0.392039	0.0319941	0.109163	0.513194	0.3381	0.076149	-0.305552	-0.371009
UNK_12.722_645.56256_minus	UNK	UNK	un-identified	12.722	645.563	minus	11_43977189	7.16664	11	43.9772	-0.524096	0.209193	0.535934	-0.0584919	0.23146	-0.258194	0.103918	-0.239724
UNK_12.725_772.64374_plus	UNK	UNK	un-identified	12.725	772.644	plus	1_94589026	6.07622	1	94.589	-0.318164	-0.0728337	0.0867573	-0.259635	0.210228	-0.128201	-0.187484	0.669332
UNK_12.725_772.64374_plus	UNK	UNK	un-identified	12.725	772.644	plus	7_123031619	6.08485	7	123.032	0.445923	-0.155742	0.0920616	0.112145	0.225581	-0.289528	0.0229079	-0.453349
UNK_12.727_699.5907_minus	UNK	UNK	un-identified	12.727	699.591	minus	2_32322746	7.16302	2	32.3227	-0.360413	-0.0407268	0.438046	-0.215579	0.232185	-0.33281	0.0545268	0.224772
UNK_12.732_983.7334_minus	UNK	UNK	un-identified	12.732	983.733	minus	7_24857353	7.18276	7	24.8574	-0.884279	-0.365236	0.0544253	0.156475	0.399332	0.339711	0.266266	0.0333054
UNK_12.75_635.50049_plus	UNK	UNK	un-identified	12.75	635.5	plus	3_125949649	6.38598	3	125.95	-0.137829	-0.0829122	0.232296	-0.194896	0.593943	0.0716026	-0.538249	0.0560445
UNK_12.75_635.50049_plus	UNK	UNK	un-identified	12.75	635.5	plus	4_151068284	7.26856	4	151.068	-0.669162	-0.321644	0.246367	0.2014	-0.139108	0.327888	0.011068	0.343192
UNK_12.75_635.50049_plus	UNK	UNK	un-identified	12.75	635.5	plus	16_39789715	6.41576	16	39.7897	-0.0860081	-0.476958	-0.136105	0.505234	0.167149	-0.367301	0.248307	0.145682
UNK_12.758_673.56732_minus	UNK	UNK	un-identified	12.758	673.567	minus	6_103091202	7.1147	6	103.091	0.561056	-0.59854	0.0862906	0.214401	-0.0526574	-0.539055	0.387598	-0.0590937
UNK_12.761_687.53204_plus	UNK	UNK	un-identified	12.761	687.532	plus	8_24265026	7.29208	8	24.265	-0.523691	-0.242276	-0.112431	-0.0660449	-0.10862	0.000176727	0.0359018	1.01698
UNK_12.761_687.53204_plus	UNK	UNK	un-identified	12.761	687.532	plus	15_90353312	6.42497	15	90.3533	-0.401687	0.645758	-0.297772	-0.160952	-0.0882187	0.177081	0.0191579	0.106633
UNK_12.765_1242.08167_plus	UNK	UNK	un-identified	12.765	1242.08	plus	4_151200228	6.81937	4	151.2	-0.574679	-0.336687	-0.0879366	0.343872	-0.149361	0.306883	0.0320851	0.465823
UNK_12.79_758.6178_minus	UNK	UNK	un-identified	12.79	758.618	minus	13_109572212	6.28027	13	109.572	-0.399923	-0.0432434	0.35208	-0.400625	-0.0817719	0.339985	0.171159	0.0623394
UNK_12.792_953.72418_minus	UNK	UNK	un-identified	12.792	953.724	minus	7_25633454	6.25279	7	25.6335	-0.491019	-0.429672	0.00781936	0.137998	0.226448	0.527263	-0.0449807	0.0661438
UNK_12.792_953.72418_minus	UNK	UNK	un-identified	12.792	953.724	minus	9_85519175	6.03191	9	85.5192	-0.209616	-0.168092	0.514311	0.190092	0.135885	-0.0608629	-0.389214	-0.0125027
UNK_12.792_953.72418_minus	UNK	UNK	un-identified	12.792	953.724	minus	18_72126677	6.35223	18	72.1267	0.168417	-0.128881	-0.17486	-0.140018	0.231762	-0.485588	0.288708	0.240461
UNK_12.796_613.57867_plus	UNK	UNK	un-identified	12.796	613.579	plus	2_139645095	6.78803	2	139.645	0.222673	-0.0615949	0.0197691	-0.153719	0.23129	0.365348	0.0858849	-0.709651
UNK_12.796_613.57867_plus	UNK	UNK	un-identified	12.796	613.579	plus	3_32304940	6.19388	3	32.3049	-0.00728102	-0.144851	0.171005	-0.221149	-0.225748	-0.373126	0.606388	0.194763
UNK_12.796_613.57867_plus	UNK	UNK	un-identified	12.796	613.579	plus	5_3590813	6.34119	5	3.59081	0.219586	0.416057	-0.564405	0.014554	-0.163969	0.25298	-0.0488852	-0.125917
UNK_12.796_613.57867_plus	UNK	UNK	un-identified	12.796	613.579	plus	7_80033607	6.91534	7	80.0336	0.0411847	-0.00434215	-0.569579	-0.233727	0.394141	-0.322003	0.429108	0.265217
UNK_12.796_613.57867_plus	UNK	UNK	un-identified	12.796	613.579	plus	15_47882238	7.81763	15	47.8822	-0.792827	0.487848	-0.24927	0.281002	-0.194874	0.156906	0.00800128	0.303214
UNK_12.796_613.57867_plus	UNK	UNK	un-identified	12.796	613.579	plus	18_54175926	6.20204	18	54.1759	0.208767	0.177631	-0.0244305	-0.134637	0.508901	0.0890945	-0.163765	-0.661562
UNK_12.797_1061.80273_minus	UNK	UNK	un-identified	12.797	1061.8	minus	4_33389206	7.12495	4	33.3892	-0.216922	0.271086	0.40803	-0.260461	0.338638	0.287332	-0.652983	-0.174721
UNK_12.797_1061.80273_minus	UNK	UNK	un-identified	12.797	1061.8	minus	12_108327599	6.51441	12	108.328	-0.0798555	-0.441572	-0.159954	0.359869	-0.189285	0.0460758	0.487755	-0.023033
UNK_12.798_610.5614_minus	UNK	UNK	un-identified	12.798	610.561	minus	2_139645095	6.83229	2	139.645	0.239426	-0.0792452	0.0269887	-0.154419	0.221395	0.365939	0.0858307	-0.705916
UNK_12.798_610.5614_minus	UNK	UNK	un-identified	12.798	610.561	minus	3_32304940	6.15066	3	32.3049	-0.012266	-0.14091	0.173718	-0.224716	-0.222199	-0.373739	0.600719	0.199392
UNK_12.798_610.5614_minus	UNK	UNK	un-identified	12.798	610.561	minus	5_3590813	6.19317	5	3.59081	0.212983	0.419548	-0.547645	0.0165713	-0.146524	0.23635	-0.0552543	-0.136028
UNK_12.798_610.5614_minus	UNK	UNK	un-identified	12.798	610.561	minus	7_80033607	7.24621	7	80.0336	0.0505992	-0.000893638	-0.575801	-0.263124	0.411514	-0.33495	0.452114	0.260541
UNK_12.798_610.5614_minus	UNK	UNK	un-identified	12.798	610.561	minus	9_83866054	6.00502	9	83.8661	0.385785	-0.174992	-0.493096	-0.0448246	-0.117025	0.488951	0.0928853	-0.137684
UNK_12.798_610.5614_minus	UNK	UNK	un-identified	12.798	610.561	minus	15_47882238	7.95797	15	47.8822	-0.818217	0.493853	-0.273037	0.284668	-0.16774	0.165043	0.0177249	0.297704
UNK_12.841_1088.77771_minus	UNK	UNK	un-identified	12.841	1088.78	minus	9_28715975	6.15517	9	28.716	0.602335	0.167758	-0.0695817	-0.104147	0.222358	-0.191623	-0.378769	-0.24833
UNK_12.841_1088.77771_minus	UNK	UNK	un-identified	12.841	1088.78	minus	10_58072086	6.59529	10	58.0721	0.18262	0.136739	0.194833	-0.110545	-0.173707	0.440781	0.0273482	-0.698069
UNK_12.841_1088.77771_minus	UNK	UNK	un-identified	12.841	1088.78	minus	12_104294407	6.058	12	104.294	0.237489	0.363919	-0.0156286	0.281892	-0.216054	0.164797	-0.326796	-0.489618
UNK_12.852_886.74396_plus	UNK	UNK	un-identified	12.852	886.744	plus	5_20934037	7.87807	5	20.934	0.149433	0.597419	0.115194	-0.14259	-0.44868	-0.079252	0.161926	-0.353452
UNK_12.853_748.6239_minus	UNK	UNK	un-identified	12.853	748.624	minus	2_9530835	7.09664	2	9.53083	0.429042	-0.371244	-0.104345	0.163335	-0.20362	0.159109	0.391039	-0.463316
UNK_12.853_748.6239_minus	UNK	UNK	un-identified	12.853	748.624	minus	14_46407427	6.67755	14	46.4074	0.138493	-0.282353	-0.251547	-0.452446	0.266567	0.282106	0.479527	-0.180347
UNK_12.856_1089.03381_minus	UNK	UNK	un-identified	12.856	1089.03	minus	2_169289664	6.11089	2	169.29	-0.834538	0.199883	-0.0938978	-0.125044	0.00100103	0.0778812	0.126917	0.647797
UNK_12.856_1089.03381_minus	UNK	UNK	un-identified	12.856	1089.03	minus	3_146014992	6.42352	3	146.015	0.217047	-0.216312	0.202578	0.0408605	0.284699	-0.282438	0.298804	-0.545239
UNK_12.856_1089.03381_minus	UNK	UNK	un-identified	12.856	1089.03	minus	7_80319352	6.05382	7	80.3194	0.158147	-0.13225	-0.517809	-0.229744	0.449883	-0.100711	0.167744	0.20474
UNK_12.856_1089.03381_minus	UNK	UNK	un-identified	12.856	1089.03	minus	8_8137988	6.98126	8	8.13799	0.314875	0.345226	-0.358254	-0.274682	0.191664	-0.528049	0.319212	-0.00999331
UNK_12.856_1089.03381_minus	UNK	UNK	un-identified	12.856	1089.03	minus	15_47882238	7.03421	15	47.8822	-0.749118	0.0881271	0.012709	0.046242	-0.178149	0.188644	0.153946	0.437599
UNK_12.866_992.76178_plus	UNK	UNK	un-identified	12.866	992.762	plus	15_35247319	6.09539	15	35.2473	0.1044	0.147289	-0.513159	0.544149	-0.24125	0.221014	-0.302255	0.0398114
UNK_12.877_1115.07153_minus	UNK	UNK	un-identified	12.877	1115.07	minus	X_38322979	6.07817	X	38.323	-0.238659	0.0407681	-0.129474	0.00574241	0.377956	0.218288	-0.423459	0.148838
UNK_12.885_1114.7937_minus	UNK	UNK	un-identified	12.885	1114.79	minus	1_95955540	6.16008	1	95.9555	-0.0165188	0.110194	0.0336525	-0.168158	-0.254371	-0.100539	-0.364558	0.760299
UNK_12.887_1191.12085_minus	UNK	UNK	un-identified	12.887	1191.12	minus	2_113010175	7.20417	2	113.01	0.119811	0.0652419	-0.148628	-0.171968	-0.529545	-0.020824	0.73109	-0.0451789
UNK_12.895_568.56677_plus	UNK	UNK	un-identified	12.895	568.567	plus	11_93664238	6.51199	11	93.6642	-0.0791993	0.0045457	0.0969787	0.294765	-0.0531887	-0.626382	0.449198	-0.0867169
UNK_12.9_652.58856_plus	UNK	UNK	un-identified	12.9	652.589	plus	9_106579404	8.33113	9	106.579	-0.569173	0.062889	0.363599	-0.638615	-0.0392029	0.351439	0.164697	0.304368
UNK_12.911_896.6731_minus	UNK	UNK	un-identified	12.911	896.673	minus	15_86539020	6.65049	15	86.539	0.457316	-0.166949	0.468652	-0.14789	0.110231	-0.124666	-0.551908	-0.044787
UNK_12.914_798.66364_plus	UNK	UNK	un-identified	12.914	798.664	plus	15_101105706	6.84805	15	101.106	-0.77632	0.306236	-0.421671	0.131788	0.0963276	0.0296275	0.667543	-0.0335318
UNK_12.915_929.73413_plus	UNK	UNK	un-identified	12.915	929.734	plus	8_87153231	6.38219	8	87.1532	-0.325286	-0.555996	0.140938	-0.25672	0.159803	0.176107	0.571653	0.0895002
UNK_12.921_921.70868_minus	UNK	UNK	un-identified	12.921	921.709	minus	2_129184651	6.15337	2	129.185	0.430765	0.0502344	0.0533728	0.271312	-0.443821	-0.000405243	-0.51141	0.149952
UNK_12.926_1117.80725_plus	UNK	UNK	un-identified	12.926	1117.81	plus	1_99419860	6.92153	1	99.4199	0.0410979	0.12192	-0.175548	-0.155614	-0.319277	-0.184491	-0.197496	0.869408
UNK_12.935_635.45758_minus	UNK	UNK	un-identified	12.935	635.458	minus	3_28582802	6.68078	3	28.5828	-0.521733	0.283246	-0.387124	0.0806507	0.0835468	0.242801	0.277439	-0.0588265
UNK_12.936_1011.76764_minus	UNK	UNK	un-identified	12.936	1011.77	minus	4_14393882	7.11201	4	14.3939	0.382976	0.268141	-0.153205	-0.172957	0.421282	0.0442181	-0.122442	-0.668014
UNK_12.936_1011.76764_minus	UNK	UNK	un-identified	12.936	1011.77	minus	14_87741027	6.59939	14	87.741	0.0772402	-0.483384	-0.00645041	0.342607	-0.418034	-0.105474	0.426883	0.166612
UNK_12.944_641.57257_minus	UNK	UNK	un-identified	12.944	641.573	minus	7_69797663	6.76838	7	69.7977	-0.189472	-0.297694	-0.0482708	-0.116691	0.466874	-0.21558	0.422412	-0.0215787
UNK_12.944_1087.07654_minus	UNK	UNK	un-identified	12.944	1087.08	minus	9_110034055	6.13524	9	110.034	0.0875391	0.0402265	0.339474	0.120137	0.181166	-0.427418	-0.272577	-0.0685485
UNK_12.944_1087.07654_minus	UNK	UNK	un-identified	12.944	1087.08	minus	16_39927883	7.32297	16	39.9279	-0.0644148	0.573491	-0.147499	-0.174256	0.0479346	-0.211437	0.00360527	-0.0274239
UNK_12.963_1021.72308_minus	UNK	UNK	un-identified	12.963	1021.72	minus	17_67079990	8.15669	17	67.08	-0.376689	-0.457247	-0.0689862	0.538154	-0.468466	0.143284	0.707288	-0.0173373
UNK_12.983_967.74158_minus	UNK	UNK	un-identified	12.983	967.742	minus	5_144361337	6.20565	5	144.361	-0.134101	0.10478	-0.414785	-0.2161	-0.00630149	0.69382	-0.242503	0.215191
UNK_12.992_929.92841_minus	UNK	UNK	un-identified	12.992	929.928	minus	13_31062926	6.09525	13	31.0629	0.207959	-0.0708209	0.175395	0.218832	0.294671	-0.307185	-0.0530214	-0.46583
UNK_12.995_1024.80347_plus	UNK	UNK	un-identified	12.995	1024.8	plus	2_9723970	6.71229	2	9.72397	0.331715	-0.415881	-0.00759747	0.210173	-0.0644648	-0.0430808	0.41824	-0.429104
UNK_12.995_1024.80347_plus	UNK	UNK	un-identified	12.995	1024.8	plus	9_70935242	6.21778	9	70.9352	0.270067	0.134487	-0.255902	-0.331653	0.436151	0.238368	-0.220552	-0.270967
UNK_13.005_855.65796_minus	UNK	UNK	un-identified	13.005	855.658	minus	7_101761310	6.08765	7	101.761	0.140948	0.0643296	-0.331786	-0.651726	0.0689685	0.304922	0.374149	0.0301943
UNK_13.012_770.65442_minus	UNK	UNK	un-identified	13.012	770.654	minus	15_95828898	6.48396	15	95.8289	-0.420053	-0.110973	0.0125967	0.0875823	-0.00226687	-0.286963	-0.0143917	0.734468
UNK_13.021_522.59729_plus	UNK	UNK	un-identified	13.021	522.597	plus	10_120190634	6.18924	10	120.191	-0.305637	0.26637	0.356006	-0.0175759	-0.659665	0.300162	0.190033	-0.129694
UNK_13.021_522.59729_plus	UNK	UNK	un-identified	13.021	522.597	plus	17_69120916	7.21209	17	69.1209	-0.109739	0.0463993	-0.365716	0.521133	-0.299743	-0.386924	0.197064	0.397526
UNK_13.027_758.6286_plus	UNK	UNK	un-identified	13.027	758.629	plus	9_105749751	6.45395	9	105.75	-0.407022	0.082208	0.0748132	-0.48976	0.196225	-0.00380199	0.223716	0.323623
UNK_13.027_758.6286_plus	UNK	UNK	un-identified	13.027	758.629	plus	15_94132408	6.57908	15	94.1324	-0.268781	0.459509	-0.231291	0.241871	-0.258711	-0.27999	-0.135464	0.472857
UNK_13.048_503.48419_minus	UNK	UNK	un-identified	13.048	503.484	minus	7_69168534	6.376	7	69.1685	0.079853	-0.335418	-0.0211148	0.067766	0.465589	-0.271894	0.222968	-0.207749
UNK_13.048_503.48419_minus	UNK	UNK	un-identified	13.048	503.484	minus	9_56705469	6.70879	9	56.7055	0.18106	-0.200977	0.126401	0.43864	0.294886	-0.37449	-0.299784	-0.165736
UNK_13.049_834.76166_minus	UNK	UNK	un-identified	13.049	834.762	minus	9_28174334	6.56461	9	28.1743	0.180492	0.227628	-0.154067	-0.22123	0.389251	0.0662637	-0.66542	0.177081
UNK_13.058_451.45276_minus	UNK	UNK	un-identified	13.058	451.453	minus	13_63537793	6.74474	13	63.5378	-0.00736841	0.364434	0.232952	-0.0353808	0.244793	-0.211343	-0.599157	0.0110696
UNK_13.058_451.45276_minus	UNK	UNK	un-identified	13.058	451.453	minus	17_44034107	6.20516	17	44.0341	0.21338	-0.327329	-0.135892	0.152929	-0.415334	0.159363	0.208349	0.144534
UNK_13.059_941.72412_minus	UNK	UNK	un-identified	13.059	941.724	minus	2_173146851	6.24242	2	173.147	1.06546	-0.17255	-0.419827	-0.248729	-0.286397	0.215411	-0.0799829	-0.0733842
UNK_13.059_941.72412_minus	UNK	UNK	un-identified	13.059	941.724	minus	9_108271865	6.97128	9	108.272	0.190989	0.0818911	0.616925	0.160217	-0.0087509	-0.573004	-0.215087	-0.253181
UNK_13.061_533.45551_minus	UNK	UNK	un-identified	13.061	533.456	minus	2_116111444	6.12572	2	116.111	0.0289002	0.112851	-0.0759192	-0.236139	-0.516999	0.0899691	0.331309	0.266028
UNK_13.061_533.45551_minus	UNK	UNK	un-identified	13.061	533.456	minus	13_63035554	6.65174	13	63.0356	-0.0486717	0.301947	0.210065	-0.0144174	0.298245	-0.348643	-0.467157	0.068633
UNK_13.076_1187.12439_minus	UNK	UNK	un-identified	13.076	1187.12	minus	2_159993852	6.10065	2	159.994	-0.349794	-0.122774	-0.282782	-0.154598	0.118992	0.502295	-0.049689	0.338349
UNK_13.082_695.48639_plus	UNK	UNK	un-identified	13.082	695.486	plus	9_107680614	6.98037	9	107.681	0.318561	-0.279061	0.519951	0.373624	-0.0297818	-0.372451	-0.189572	-0.34127
UNK_13.082_695.48639_plus	UNK	UNK	un-identified	13.082	695.486	plus	15_98463532	6.15723	15	98.4635	-0.340143	0.435533	-0.0467755	-0.246968	0.31351	-0.311574	0.0129035	0.183514
UNK_13.085_610.5614_minus	UNK	UNK	un-identified	13.085	610.561	minus	7_80006664	6.25027	7	80.0067	0.0212563	-0.0197497	-0.4708	-0.355706	0.349157	-0.170943	0.428313	0.218472
UNK_13.085_610.5614_minus	UNK	UNK	un-identified	13.085	610.561	minus	15_47725755	7.45546	15	47.7258	-0.628428	0.596602	-0.312664	0.33336	-0.16117	-0.0345112	-0.0227341	0.229547
UNK_13.12_808.70471_plus	UNK	UNK	un-identified	13.12	808.705	plus	5_71232444	7.06814	5	71.2324	0.524365	0.33887	-0.1415	-0.354063	-0.105326	0.341292	-0.393039	-0.210599
UNK_13.12_808.70471_plus	UNK	UNK	un-identified	13.12	808.705	plus	11_76663340	6.05675	11	76.6633	-0.0192801	-0.103172	-0.0324264	-0.300849	0.318028	0.49407	0.0271567	-0.383527
UNK_13.145_605.58972_minus	UNK	UNK	un-identified	13.145	605.59	minus	13_91370417	6.27778	13	91.3704	-0.0777199	-0.143924	0.550878	-0.238277	0.0344993	-0.175795	0.037351	0.012988
UNK_13.156_1289.23633_minus	UNK	UNK	un-identified	13.156	1289.24	minus	13_92423700	6.26921	13	92.4237	-0.057377	-0.0812028	0.523573	-0.376517	-0.113062	0.165241	-0.269002	0.208347
UNK_13.156_1289.23633_minus	UNK	UNK	un-identified	13.156	1289.24	minus	15_96303024	7.05165	15	96.303	-0.0791282	0.0816121	-0.207659	-0.297311	0.0658799	-0.261669	0.00679318	0.691482
UNK_13.16_805.72363_plus	UNK	UNK	un-identified	13.16	805.724	plus	15_95683327	7.58335	15	95.6833	-0.273841	0.134593	-0.127373	0.0605564	-0.406779	-0.157641	0.00705232	0.763433
UNK_13.16_805.72363_plus	UNK	UNK	un-identified	13.16	805.724	plus	16_89373348	7.26424	16	89.3733	0.0302929	-0.649779	-0.214063	0.228499	0.861041	-0.0100371	-0.0456945	-0.200258
UNK_13.164_745.63538_minus	UNK	UNK	un-identified	13.164	745.635	minus	11_42785508	6.95372	11	42.7855	0.118112	-0.119598	0.00943419	-0.67168	0.0439453	0.357778	0.00628342	0.255725
UNK_13.165_832.6709_minus	UNK	UNK	un-identified	13.165	832.671	minus	11_30516276	6.9313	11	30.5163	0.294575	0.458499	-0.228243	-0.316847	0.174249	-0.469113	-0.159663	0.246543
UNK_13.169_824.66205_minus	UNK	UNK	un-identified	13.169	824.662	minus	11_29874727	6.202	11	29.8747	0.334143	0.244752	-0.22554	-0.25552	0.281919	-0.43884	-0.140509	0.199594
UNK_13.169_824.66205_minus	UNK	UNK	un-identified	13.169	824.662	minus	15_94141224	6.34504	15	94.1412	0.000375105	0.0492249	-0.0870236	-0.12929	-0.267989	-0.387003	0.177756	0.64395
UNK_13.176_796.62982_minus	UNK	UNK	un-identified	13.176	796.63	minus	11_30516276	7.44234	11	30.5163	0.306342	0.401522	-0.259907	-0.323931	0.309438	-0.452484	-0.275026	0.294046
UNK_13.176_796.62982_minus	UNK	UNK	un-identified	13.176	796.63	minus	14_35399869	6.52394	14	35.3999	0.0381238	0.0155467	-0.62077	0.0875676	0.233309	-0.310475	0.300775	0.255922
UNK_13.196_895.66852_minus	UNK	UNK	un-identified	13.196	895.669	minus	1_92969865	6.009	1	92.9699	0.0696338	-0.172164	0.228537	0.052898	-0.394513	0.00846996	-0.376136	0.583273
UNK_13.208_656.58276_plus	UNK	UNK	un-identified	13.208	656.583	plus	9_107596914	6.55848	9	107.597	-0.576286	-0.0564293	0.281217	-0.373691	0.0959638	0.401235	-0.0706403	0.298631
UNK_13.215_967.74036_minus	UNK	UNK	un-identified	13.215	967.74	minus	7_26267099	6.39782	7	26.2671	-0.633963	-0.174511	0.0987883	0.156661	0.329156	0.559819	-0.15647	-0.179479
UNK_13.215_967.74036_minus	UNK	UNK	un-identified	13.215	967.74	minus	X_11852539	6.25175	X	11.8525	0.197947	-0.342503	-0.155365	-0.408726	0.0207645	0.0307445	0.0074401	0.649697
UNK_13.22_713.69409_plus	UNK	UNK	un-identified	13.22	713.694	plus	15_100445288	17.2149	15	100.445	0.19198	0.356607	-0.871311	0.528498	-0.159523	-0.793776	0.61051	0.137014
UNK_13.226_684.59674_minus	UNK	UNK	un-identified	13.226	684.597	minus	15_100445288	26.9998	15	100.445	0.226889	0.405924	-1.02336	0.540929	0.15519	-1.16151	0.871379	-0.0154385
UNK_13.234_409.33035_plus	UNK	UNK	un-identified	13.234	409.33	plus	9_106579404	7.03208	9	106.579	-0.509757	0.108699	0.0668958	-0.505138	0.14332	0.457711	-0.0888639	0.327134
UNK_13.234_409.33035_plus	UNK	UNK	un-identified	13.234	409.33	plus	14_24952981	6.46176	14	24.953	0.0513684	-0.139321	0.194772	-0.353697	0.573686	-0.498167	0.0740084	0.09735
UNK_13.234_495.30878_plus	UNK	UNK	un-identified	13.234	495.309	plus	3_144440948	7.32134	3	144.441	0.161522	0.0911874	-0.0880165	0.114035	0.565961	0.159576	-0.388588	-0.615676
UNK_13.266_860.77631_minus	UNK	UNK	un-identified	13.266	860.776	minus	12_76922874	6.29895	12	76.9229	-0.0186171	-0.519609	0.116436	-0.0343695	-0.258993	0.14415	-0.00483837	0.575841
UNK_13.294_722.63184_minus	UNK	UNK	un-identified	13.294	722.632	minus	3_40666237	6.29374	3	40.6662	-0.153273	-0.547387	0.488444	0.150474	0.140062	0.134295	-0.246812	0.0341971
UNK_13.302_1098.79724_minus	UNK	UNK	un-identified	13.302	1098.8	minus	1_99419860	6.02434	1	99.4199	0.00380022	0.19598	-0.269019	-0.229264	-0.0797787	-0.172658	-0.174971	0.72591
UNK_13.302_1098.79724_minus	UNK	UNK	un-identified	13.302	1098.8	minus	6_68505026	6.37354	6	68.505	-0.350419	-0.414847	-0.109939	0.213942	0.102148	0.602278	0.0160111	-0.0591748
UNK_13.326_634.56116_minus	UNK	UNK	un-identified	13.326	634.561	minus	1_101569002	6.36855	1	101.569	-0.39615	0.224736	0.418009	0.138223	-0.280626	-0.249705	-0.247158	0.39267
UNK_13.326_634.56116_minus	UNK	UNK	un-identified	13.326	634.561	minus	2_31810431	6.6527	2	31.8104	0.21994	-0.281394	0.0486919	0.0858758	0.0269259	-0.732777	0.151604	0.481133
UNK_13.326_634.56116_minus	UNK	UNK	un-identified	13.326	634.561	minus	3_144248421	6.62077	3	144.248	0.158267	-0.215847	-0.0471666	0.55567	0.0978801	-0.3528	0.108967	-0.304971
UNK_13.326_634.56116_minus	UNK	UNK	un-identified	13.326	634.561	minus	4_58490444	6.84352	4	58.4904	-0.381835	-0.172706	-0.329549	0.446516	0.441569	-0.055998	-0.0988218	0.150824
UNK_13.326_634.56116_minus	UNK	UNK	un-identified	13.326	634.561	minus	7_80043929	7.3162	7	80.0439	0.0463659	0.187013	-0.545846	-0.282537	0.5714	-0.25032	0.401791	-0.127867
UNK_13.326_634.56116_minus	UNK	UNK	un-identified	13.326	634.561	minus	9_79217899	8.59485	9	79.2179	0.347479	-0.306328	-0.649411	-0.0941912	0.0629927	0.683296	0.230269	-0.274107
UNK_13.326_634.56116_minus	UNK	UNK	un-identified	13.326	634.561	minus	10_128494975	6.2818	10	128.495	0.437842	0.0592772	-0.0852092	-0.312699	0.430137	-0.0244542	0.0725479	-0.577443
UNK_13.329_796.62183_minus	UNK	UNK	un-identified	13.329	796.622	minus	15_3000000	6.87721	15	3	0.241032	-0.33792	0.272761	-0.0117218	0.298273	-0.767256	0.185709	0.119121
UNK_13.357_608.54608_minus	UNK	UNK	un-identified	13.357	608.546	minus	1_101569002	8.56093	1	101.569	-0.626555	0.347458	0.492582	0.167908	-0.345595	-0.24868	-0.137094	0.349976
UNK_13.357_608.54608_minus	UNK	UNK	un-identified	13.357	608.546	minus	3_32102607	6.13138	3	32.1026	-0.107954	-0.102871	0.130914	-0.213133	-0.196224	-0.313169	0.65495	0.147487
UNK_13.357_608.54608_minus	UNK	UNK	un-identified	13.357	608.546	minus	5_3352557	6.18942	5	3.35256	0.265366	0.481763	-0.500645	-0.0544007	-0.222531	0.129331	-0.00313831	-0.0957444
UNK_13.357_608.54608_minus	UNK	UNK	un-identified	13.357	608.546	minus	7_80006664	6.8746	7	80.0067	0.0176135	-0.074389	-0.550051	-0.264623	0.538693	-0.230695	0.447467	0.115983
UNK_13.357_608.54608_minus	UNK	UNK	un-identified	13.357	608.546	minus	9_83866054	6.80666	9	83.8661	0.448922	-0.245688	-0.574854	-0.012615	-0.055554	0.509023	0.110281	-0.179516
UNK_13.357_608.54608_minus	UNK	UNK	un-identified	13.357	608.546	minus	15_61188382	7.32755	15	61.1884	-0.352633	0.646583	-0.301652	0.254925	0.0438983	-0.206079	-0.175554	0.0905122
UNK_13.359_812.67548_plus	UNK	UNK	un-identified	13.359	812.675	plus	9_43738040	6.10651	9	43.738	0.0188339	-0.0284957	-0.499985	-0.370368	0.541789	0.0980504	0.430218	-0.190044
UNK_13.359_812.67548_plus	UNK	UNK	un-identified	13.359	812.675	plus	14_34216950	6.10961	14	34.2169	0.398971	-0.239233	-0.489978	-0.239946	0.0107556	0.409503	0.0911901	0.0587375
UNK_13.359_812.67548_plus	UNK	UNK	un-identified	13.359	812.675	plus	15_61268147	6.44006	15	61.2681	-0.403703	0.537852	-0.174251	0.149912	-0.111267	-0.151255	-0.130805	0.283517
UNK_13.362_762.64038_minus	UNK	UNK	un-identified	13.362	762.64	minus	2_9362302	6.86061	2	9.3623	0.421106	-0.514868	-0.0927283	0.12186	-0.174305	0.25559	0.381848	-0.398502
UNK_13.362_762.64038_minus	UNK	UNK	un-identified	13.362	762.64	minus	3_69425940	7.0333	3	69.4259	-0.00234038	-0.743297	-0.370098	0.136526	0.0194243	0.278073	0.38508	0.296632
UNK_13.367_961.78015_plus	UNK	UNK	un-identified	13.367	961.78	plus	7_131928806	6.5386	7	131.929	-0.204125	0.755944	-0.174752	0.20932	-0.423032	-0.40068	0.0736141	0.163711
UNK_13.367_961.78015_plus	UNK	UNK	un-identified	13.367	961.78	plus	10_57787294	6.91892	10	57.7873	-0.0749844	0.121421	0.178002	0.786672	-0.486696	-0.18355	-0.158552	-0.182312
UNK_13.392_1011.76721_minus	UNK	UNK	un-identified	13.392	1011.77	minus	7_44940291	6.31373	7	44.9403	-0.133925	-0.0163867	-0.288291	-0.197157	-0.116898	0.544005	0.41092	-0.202267
UNK_13.395_794.68701_plus	UNK	UNK	un-identified	13.395	794.687	plus	4_114757024	6.38564	4	114.757	0.13089	-0.612506	-0.237575	0.496329	0.301095	0.115161	-0.144185	-0.0492091
UNK_13.415_995.80902_plus	UNK	UNK	un-identified	13.415	995.809	plus	2_53595821	8.04156	2	53.5958	-0.240413	0.0499111	0.528518	0.204462	-0.42123	0.0815106	0.301691	-0.50445
UNK_13.415_995.80902_plus	UNK	UNK	un-identified	13.415	995.809	plus	12_104748403	6.57617	12	104.748	-0.663143	0.184568	0.384896	0.26807	-0.218751	-0.10862	0.154413	-0.00143257
UNK_13.422_935.72803_minus	UNK	UNK	un-identified	13.422	935.728	minus	10_92681120	6.88997	10	92.6811	-0.564403	0.257058	0.0102427	0.361751	0.235632	-0.309214	0.0191169	-0.0101841
UNK_13.43_465.46851_minus	UNK	UNK	un-identified	13.43	465.469	minus	2_113227480	6.12879	2	113.227	-0.106897	0.267839	0.191309	0.0557966	-0.441559	-0.241709	0.345133	-0.0699134
UNK_13.43_985.75195_minus	UNK	UNK	un-identified	13.43	985.752	minus	7_130694709	6.36181	7	130.695	0.0271469	0.524614	-0.0625838	-0.0701699	-0.183228	-0.556583	0.0193265	0.301477
UNK_13.447_685.61163_minus	UNK	UNK	un-identified	13.447	685.612	minus	1_69771707	6.00049	1	69.7717	-0.0565677	0.188088	0.00672537	-0.420543	-0.333108	0.0238597	0.144012	0.447534
UNK_13.447_685.61163_minus	UNK	UNK	un-identified	13.447	685.612	minus	11_76607927	6.72639	11	76.6079	-0.0247156	-0.382182	-0.190291	0.493428	0.0814186	0.360303	0.0973776	-0.435339
UNK_13.453_736.60529_minus	UNK	UNK	un-identified	13.453	736.605	minus	7_45206863	6.52603	7	45.2069	-0.302985	0.125673	-0.295521	-0.224457	0.48974	0.224991	0.214599	-0.23204
UNK_13.453_736.60529_minus	UNK	UNK	un-identified	13.453	736.605	minus	13_36759342	6.0681	13	36.7593	0.000506449	-0.18315	0.392872	0.0646393	-0.255033	-0.512895	0.258627	0.234434
UNK_13.46_772.65094_minus	UNK	UNK	un-identified	13.46	772.651	minus	6_124540202	6.04577	6	124.54	-0.0646694	-0.113457	0.30775	0.16022	0.290901	-0.435889	-0.371074	0.226218
UNK_13.46_772.65094_minus	UNK	UNK	un-identified	13.46	772.651	minus	16_33167660	6.4458	16	33.1677	-0.225495	0.252009	-0.356477	0.340091	-0.42337	0.0498208	0.501285	-0.137865
UNK_13.498_897.68622_minus	UNK	UNK	un-identified	13.498	897.686	minus	2_9354644	7.58967	2	9.35464	0.428711	-0.388107	-0.0489459	0.118939	-0.376208	0.0673013	0.517878	-0.319568
UNK_13.498_897.68622_minus	UNK	UNK	un-identified	13.498	897.686	minus	3_69871843	6.09378	3	69.8718	-0.306403	-0.463607	-0.235462	0.286036	-0.123663	0.273959	0.319329	0.249813
UNK_13.498_897.68622_minus	UNK	UNK	un-identified	13.498	897.686	minus	12_21264897	6.61843	12	21.2649	-0.320119	-0.430646	-0.025112	0.156358	0.149628	-0.312416	0.427561	0.354747
UNK_13.503_573.48633_minus	UNK	UNK	un-identified	13.503	573.486	minus	13_62590064	7.7243	13	62.5901	-0.0788339	0.307305	0.482538	0.0284957	0.348769	-0.469452	-0.598334	-0.020487
UNK_13.505_491.48404_minus	UNK	UNK	un-identified	13.505	491.484	minus	13_62590064	7.13703	13	62.5901	-0.0605133	0.282498	0.458199	-0.016731	0.32451	-0.425362	-0.567007	0.00440636
UNK_13.537_729.63849_minus	UNK	UNK	un-identified	13.537	729.638	minus	5_90665876	6.30423	5	90.6659	0.535551	-0.116071	-0.239482	0.248174	-0.350418	-0.191304	0.335835	-0.222285
UNK_13.537_729.63849_minus	UNK	UNK	un-identified	13.537	729.638	minus	11_41782192	7.41931	11	41.7822	0.118266	0.287409	-0.241094	-0.661109	0.0805062	0.251018	-0.122535	0.287538
UNK_13.542_1131.80664_minus	UNK	UNK	un-identified	13.542	1131.81	minus	9_99961738	6.18504	9	99.9617	-0.247943	0.230325	0.148347	-0.0221688	0.670932	-0.170988	-0.261869	-0.346636
UNK_13.543_1189.14294_minus	UNK	UNK	un-identified	13.543	1189.14	minus	16_88276354	6.13528	16	88.2764	0.21098	-0.370155	-0.208062	0.304746	0.532741	-0.0561082	-0.166109	-0.248034
UNK_13.543_1189.14294_minus	UNK	UNK	un-identified	13.543	1189.14	minus	X_52944882	6.14132	X	52.9449	-0.39736	0.154589	-0.0768114	0.210958	0.231067	0.190237	-0.0712455	-0.241435
UNK_13.546_848.77795_minus	UNK	UNK	un-identified	13.546	848.778	minus	16_34185621	6.03196	16	34.1856	0.11566	0.159075	-0.502348	-0.00261149	-0.215423	-0.126016	0.454121	0.117541
UNK_13.555_736.61517_minus	UNK	UNK	un-identified	13.555	736.615	minus	2_24526068	7.72521	2	24.5261	0.128684	-0.163691	0.228749	-0.168099	0.391871	-0.386355	-0.441532	0.410373
UNK_13.555_736.61517_minus	UNK	UNK	un-identified	13.555	736.615	minus	11_43613493	6.23142	11	43.6135	-0.400662	0.183602	0.160835	-0.177522	0.362325	-0.0679006	0.190232	-0.250909
UNK_13.555_736.61517_minus	UNK	UNK	un-identified	13.555	736.615	minus	X_73365379	6.11791	X	73.3654	0.139019	-0.0450755	0.263501	0.0504301	0.300034	-0.437814	-0.122949	-0.147146
UNK_13.606_858.7392_plus	UNK	UNK	un-identified	13.606	858.739	plus	18_50674234	6.06375	18	50.6742	0.258487	-0.216677	-0.151717	-0.0752208	-0.081301	0.55905	0.0804786	-0.373099
UNK_13.635_465.46912_minus	UNK	UNK	un-identified	13.635	465.469	minus	11_11100903	6.42473	11	11.1009	-0.0222371	0.0308341	0.404443	-0.00311717	-0.447792	0.0452087	-0.122426	0.115087
UNK_13.635_465.46912_minus	UNK	UNK	un-identified	13.635	465.469	minus	13_62590064	7.36378	13	62.5901	-0.0322901	0.262323	0.429929	-0.0194987	0.23337	-0.350857	-0.55651	0.0335321
UNK_13.641_810.64575_minus	UNK	UNK	un-identified	13.641	810.646	minus	9_99961738	8.08632	9	99.9617	-0.207005	-0.35147	-0.104699	-0.365866	0.926421	-0.137651	0.0791787	0.161091
UNK_13.641_810.64575_minus	UNK	UNK	un-identified	13.641	810.646	minus	16_69663826	8.17522	16	69.6638	-0.0386936	0.189106	-0.00389948	0.42722	-0.238112	-0.24973	0.467385	-0.553276
UNK_13.655_735.60968_minus	UNK	UNK	un-identified	13.655	735.61	minus	2_24526068	8.35917	2	24.5261	0.216668	-0.259588	0.314265	-0.16969	0.389049	-0.453492	-0.414126	0.376913
UNK_13.655_735.60968_minus	UNK	UNK	un-identified	13.655	735.61	minus	X_73365379	6.46668	X	73.3654	0.135527	-0.00761463	0.251053	0.0797021	0.301428	-0.544289	-0.155516	-0.0602906
UNK_13.669_838.67621_minus	UNK	UNK	un-identified	13.669	838.676	minus	11_42785508	6.03317	11	42.7855	0.0670458	-0.0714074	0.0599548	-0.614372	0.0238091	0.342663	-0.0111691	0.203476
UNK_13.669_838.67621_minus	UNK	UNK	un-identified	13.669	838.676	minus	15_94141562	7.01522	15	94.1416	0.0275941	0.137932	-0.0247225	-0.179766	-0.334151	-0.455229	0.169339	0.659004
UNK_13.67_819.74103_plus	UNK	UNK	un-identified	13.67	819.741	plus	8_114034392	7.42424	8	114.034	0.501552	-0.236264	-0.425685	0.37356	0.0278154	0.173818	-0.393464	-0.0213321
UNK_13.67_819.74103_plus	UNK	UNK	un-identified	13.67	819.741	plus	14_24029610	6.10572	14	24.0296	-0.0883763	0.0925517	0.428228	-0.728095	0.222912	-0.226309	0.217774	0.0813143
UNK_13.67_819.74103_plus	UNK	UNK	un-identified	13.67	819.741	plus	16_85205378	6.69466	16	85.2054	0.233565	-0.288279	-0.232433	-0.155646	0.738359	-0.12356	-0.0120238	-0.159983
UNK_13.675_800.6745_plus	UNK	UNK	un-identified	13.675	800.674	plus	15_101224496	6.39114	15	101.224	-0.499649	0.143269	-0.375073	0.357954	0.171886	-0.0151539	0.283141	-0.0663739
UNK_13.684_631.56348_plus	UNK	UNK	un-identified	13.684	631.563	plus	2_28309605	7.9871	2	28.3096	0.00202598	0.125993	0.326485	0.101167	-0.181158	-0.835423	0.00559359	0.455317
UNK_13.706_1142.82324_minus	UNK	UNK	un-identified	13.706	1142.82	minus	2_174025348	6.89477	2	174.025	-0.357006	0.408632	0.352143	-0.293016	-0.0203614	-0.469717	0.435	-0.0556746
UNK_13.706_1142.82324_minus	UNK	UNK	un-identified	13.706	1142.82	minus	6_92839364	6.06403	6	92.8394	0.579227	-0.0873659	0.26154	0.262547	0.0587223	-0.708336	-0.264903	-0.101431
UNK_13.706_1142.82324_minus	UNK	UNK	un-identified	13.706	1142.82	minus	8_108632641	9.30801	8	108.633	0.778457	-0.600956	-0.299415	-0.207679	0.0379921	0.551044	-0.613986	0.354541
UNK_13.706_1142.82324_minus	UNK	UNK	un-identified	13.706	1142.82	minus	12_104260508	6.3066	12	104.261	0.0031067	0.139437	-0.135241	0.453767	-0.156635	0.456703	-0.434935	-0.326203
UNK_13.713_536.43927_plus	UNK	UNK	un-identified	13.713	536.439	plus	X_86356601	6.03043	X	86.3566	0.0638334	-0.0605841	0.394828	0.253489	0.0184339	-0.47843	-0.103354	-0.0882161
UNK_13.783_914.78149_plus	UNK	UNK	un-identified	13.783	914.781	plus	2_51371262	6.69134	2	51.3713	-0.304796	-0.0978882	0.457719	-0.488858	0.111052	0.539443	-0.146206	-0.0704659
UNK_13.794_618.58478_minus	UNK	UNK	un-identified	13.794	618.585	minus	14_22061017	6.17827	14	22.061	0.209306	-0.14184	0.0860707	-0.418712	-0.147872	0.496487	-0.161017	0.0775763
UNK_13.797_564.64471_plus	UNK	UNK	un-identified	13.797	564.645	plus	3_123951643	6.22757	3	123.952	0.33735	-0.124168	-0.151798	0.00318869	0.576409	-0.185603	-0.436525	-0.0188527
UNK_13.813_638.59192_minus	UNK	UNK	un-identified	13.813	638.592	minus	2_139645095	6.40263	2	139.645	0.19486	-0.146219	0.0984843	-0.181854	0.265136	0.331162	0.086846	-0.648416
UNK_13.813_638.59192_minus	UNK	UNK	un-identified	13.813	638.592	minus	3_32304940	6.20978	3	32.3049	0.0526894	-0.179468	0.130806	-0.211501	-0.232443	-0.338993	0.627366	0.151544
UNK_13.813_638.59192_minus	UNK	UNK	un-identified	13.813	638.592	minus	4_58861443	6.42545	4	58.8614	-0.355089	-0.117277	-0.365728	0.313494	0.285361	-0.263752	0.1815	0.321492
UNK_13.813_638.59192_minus	UNK	UNK	un-identified	13.813	638.592	minus	9_83866054	6.15449	9	83.8661	0.449496	-0.218947	-0.517738	-0.0546454	-0.113407	0.460836	0.11464	-0.120235
UNK_13.813_638.59192_minus	UNK	UNK	un-identified	13.813	638.592	minus	15_47882238	6.50014	15	47.8822	-0.702928	0.40817	-0.158357	0.250814	-0.204997	0.154477	-0.00279707	0.255618
UNK_13.815_641.60956_plus	UNK	UNK	un-identified	13.815	641.61	plus	2_139645095	6.32846	2	139.645	0.235743	-0.162352	0.0885681	-0.147453	0.252565	0.285224	0.0843402	-0.636634
UNK_13.815_641.60956_plus	UNK	UNK	un-identified	13.815	641.61	plus	3_32304940	6.18083	3	32.3049	0.0633508	-0.180532	0.12823	-0.197206	-0.251566	-0.338092	0.614813	0.161003
UNK_13.815_641.60956_plus	UNK	UNK	un-identified	13.815	641.61	plus	4_58861443	6.16218	4	58.8614	-0.36415	-0.084771	-0.311367	0.325659	0.310403	-0.294346	0.160577	0.257995
UNK_13.815_641.60956_plus	UNK	UNK	un-identified	13.815	641.61	plus	7_80006664	6.29252	7	80.0067	0.0123182	0.0204365	-0.553312	-0.239334	0.326711	-0.249216	0.402176	0.280221
UNK_13.815_641.60956_plus	UNK	UNK	un-identified	13.815	641.61	plus	9_83866054	6.13599	9	83.8661	0.417396	-0.229149	-0.537942	-0.0230009	-0.0850851	0.46028	0.125733	-0.128233
UNK_13.815_641.60956_plus	UNK	UNK	un-identified	13.815	641.61	plus	15_47882238	6.98143	15	47.8822	-0.696333	0.468233	-0.246636	0.233914	-0.212601	0.16878	0.00242838	0.282215
UNK_13.815_812.66724_plus	UNK	UNK	un-identified	13.815	812.667	plus	11_30450371	6.93721	11	30.4504	0.246925	0.419035	-0.407836	-0.191328	0.177053	-0.42672	-0.266229	0.449099
UNK_13.815_812.66724_plus	UNK	UNK	un-identified	13.815	812.667	plus	14_32954624	6.2741	14	32.9546	0.222072	-0.160056	-0.448859	-0.320448	0.396924	-0.282466	0.247702	0.345131
UNK_13.851_914.73187_minus	UNK	UNK	un-identified	13.851	914.732	minus	18_50674234	6.5084	18	50.6742	0.318212	-0.175219	-0.121647	-0.0439666	-0.0928675	0.579603	-0.0028373	-0.461278
UNK_13.873_1382.1626_plus	UNK	UNK	un-identified	13.873	1382.16	plus	4_28851452	6.58714	4	28.8515	0.101847	0.158322	0.098793	0.283941	-0.0128484	0.320941	-0.768445	-0.182551
UNK_13.873_1382.1626_plus	UNK	UNK	un-identified	13.873	1382.16	plus	9_106579404	7.71483	9	106.579	-0.451876	0.106339	0.332414	-0.7395	0.0166333	0.36652	0.0581737	0.311297
UNK_13.883_521.45508_plus	UNK	UNK	un-identified	13.883	521.455	plus	9_106579404	6.63087	9	106.579	-0.45846	0.0678513	0.230184	-0.577388	0.0394644	0.392286	-0.0158222	0.321884
UNK_13.883_521.45508_plus	UNK	UNK	un-identified	13.883	521.455	plus	14_24952981	6.58176	14	24.953	0.0758633	-0.175617	0.268057	-0.643943	0.570401	-0.270822	0.109822	0.0662407
UNK_13.887_706.63751_plus	UNK	UNK	un-identified	13.887	706.638	plus	9_106579404	7.84923	9	106.579	-0.618269	0.0898725	0.274911	-0.549032	0.0421521	0.39314	0.0046784	0.362548
UNK_13.887_706.63751_plus	UNK	UNK	un-identified	13.887	706.638	plus	14_24952981	6.34518	14	24.953	0.102772	-0.297493	0.280459	-0.427206	0.545352	-0.333098	0.144688	-0.0154745
UNK_13.912_1092.84351_plus	UNK	UNK	un-identified	13.912	1092.84	plus	4_48379381	6.29092	4	48.3794	0.0137245	-0.303673	0.704076	-0.184542	0.00442148	-0.132723	0.058692	-0.159977
UNK_13.914_723.51776_plus	UNK	UNK	un-identified	13.914	723.518	plus	9_28023622	6.09055	9	28.0236	0.16265	-0.102146	-0.499275	-0.211447	-0.255184	0.201441	0.201852	0.502108
UNK_13.916_313.27338_plus	UNK	UNK	un-identified	13.916	313.273	plus	12_104615133	6.05643	12	104.615	0.317682	-0.0983854	-0.172234	-0.235491	0.0376396	-0.387403	0.493719	0.0444722
UNK_13.916_313.27338_plus	UNK	UNK	un-identified	13.916	313.273	plus	15_97334443	6.18343	15	97.3344	-0.238757	0.35461	0.0290486	-0.130186	0.115728	-0.534244	0.108765	0.295035
UNK_13.929_1467.00928_plus	UNK	UNK	un-identified	13.929	1467.01	plus	2_104219178	6.02989	2	104.219	0.0900007	0.0635377	0.381724	-0.516438	-0.171364	0.426046	-0.366517	0.0930105
UNK_13.932_995.77124_minus	UNK	UNK	un-identified	13.932	995.771	minus	7_25072103	6.24133	7	25.0721	-0.825932	-0.249505	0.139544	0.263839	0.0847202	0.475019	0.0619265	0.0503874
UNK_13.937_862.7995_minus	UNK	UNK	un-identified	13.937	862.799	minus	16_34874276	6.65181	16	34.8743	0.134075	0.236925	-0.380691	0.0917169	-0.439873	-0.0737613	0.535527	-0.10392
UNK_13.937_862.7995_minus	UNK	UNK	un-identified	13.937	862.799	minus	17_71467343	6.04838	17	71.4673	0.0306283	0.169827	0.14652	0.115007	-0.955782	0.296736	0.258206	-0.0611426
UNK_13.952_712.62939_minus	UNK	UNK	un-identified	13.952	712.629	minus	2_26810936	6.38368	2	26.8109	-0.0556016	0.202133	-0.0998905	0.204344	0.246768	-0.784744	0.239875	0.0471156
UNK_13.952_712.62939_minus	UNK	UNK	un-identified	13.952	712.629	minus	15_100445288	14.4886	15	100.445	0.235513	0.432693	-0.667517	0.576369	0.0496203	-0.741025	0.245898	-0.131553
UNK_13.953_862.79248_minus	UNK	UNK	un-identified	13.953	862.792	minus	16_34874276	6.52427	16	34.8743	0.15316	0.240391	-0.40933	0.0759581	-0.381207	-0.089355	0.54019	-0.129807
UNK_13.966_859.6701_minus	UNK	UNK	un-identified	13.966	859.67	minus	2_9615813	6.34106	2	9.61581	0.314345	-0.394854	-0.104685	0.11523	-0.173658	0.0777293	0.480379	-0.314486
UNK_13.966_859.6701_minus	UNK	UNK	un-identified	13.966	859.67	minus	3_70032233	7.92122	3	70.0322	-0.254341	-0.729314	-0.297633	0.367542	-0.0797839	0.361473	0.276127	0.355929
UNK_13.966_859.6701_minus	UNK	UNK	un-identified	13.966	859.67	minus	12_91529001	6.11275	12	91.529	-0.0505164	0.03275	-0.24363	0.30526	0.332414	-0.366129	-0.380488	0.370339
UNK_13.967_479.4838_minus	UNK	UNK	un-identified	13.967	479.484	minus	11_6872087	6.72176	11	6.87209	0.285245	0.0761501	0.317315	0.0209873	-0.477823	0.00466997	-0.137547	-0.0889978
UNK_13.967_479.4838_minus	UNK	UNK	un-identified	13.967	479.484	minus	13_63502502	8.97265	13	63.5025	-0.0563541	0.433678	0.350664	-0.0743114	0.458015	-0.307381	-0.769062	-0.0352489
UNK_13.967_479.4838_minus	UNK	UNK	un-identified	13.967	479.484	minus	15_47882238	7.07825	15	47.8822	-0.452616	-0.0617334	0.0307529	-0.230448	-0.190959	0.448667	0.221667	0.234669
UNK_13.993_1434.19202_plus	UNK	UNK	un-identified	13.993	1434.19	plus	4_28851452	6.3498	4	28.8515	0.0481988	0.175257	0.0454167	0.306939	0.0119803	0.321909	-0.711414	-0.198286
UNK_13.993_1434.19202_plus	UNK	UNK	un-identified	13.993	1434.19	plus	12_9542576	6.20087	12	9.54258	0.450375	-0.350008	-0.21908	0.570743	0.0308064	-0.213301	-0.145643	-0.123891
UNK_13.994_871.66827_minus	UNK	UNK	un-identified	13.994	871.668	minus	2_9530835	8.48469	2	9.53083	0.477698	-0.446085	-0.173348	0.210528	-0.326938	0.0757895	0.53353	-0.351175
UNK_13.994_871.66827_minus	UNK	UNK	un-identified	13.994	871.668	minus	3_70032233	7.13754	3	70.0322	-0.223302	-0.621551	-0.313404	0.266638	-0.0645928	0.231253	0.36051	0.364448
UNK_13.995_836.77161_minus	UNK	UNK	un-identified	13.995	836.772	minus	X_11125329	6.45332	X	11.1253	0.382295	-0.0780453	-0.135554	-0.157051	-0.126342	-0.0146003	0.539368	-0.41007
UNK_13.996_1113.12793_minus	UNK	UNK	un-identified	13.996	1113.13	minus	15_47882238	6.0202	15	47.8822	-0.51425	-0.0344984	0.239318	-0.135611	-0.228232	0.31358	0.093713	0.265981
UNK_14.004_1306.15259_minus	UNK	UNK	un-identified	14.004	1306.15	minus	11_98458790	6.14645	11	98.4588	-0.28657	-0.504514	0.189835	-0.0131008	0.00955062	-0.114041	0.463089	0.25575
UNK_14.004_1306.15259_minus	UNK	UNK	un-identified	14.004	1306.15	minus	12_36196592	6.00636	12	36.1966	0.440137	-0.220343	-0.171575	0.327788	-0.128699	-0.0171027	0.12261	-0.352815
UNK_14.004_1306.15259_minus	UNK	UNK	un-identified	14.004	1306.15	minus	13_37385548	6.02687	13	37.3855	0.475719	0.21177	-0.067916	-0.189964	-0.0694192	-0.377224	0.0923073	-0.075272
UNK_14.004_1306.15259_minus	UNK	UNK	un-identified	14.004	1306.15	minus	X_140972325	6.59634	X	140.972	0.287569	-0.0482485	0.280896	-0.061957	-0.258691	-0.486742	0.000724816	0.286449
UNK_14.006_684.60651_plus	UNK	UNK	un-identified	14.006	684.607	plus	9_107596914	7.28638	9	107.597	-0.542944	0.000630817	0.363016	-0.595254	0.0107339	0.31324	0.065641	0.384935
UNK_14.021_836.73444_plus	UNK	UNK	un-identified	14.021	836.734	plus	14_24952981	6.16268	14	24.953	0.0142906	-0.183219	0.271879	-0.486577	0.554231	-0.322748	0.124948	0.0271952
UNK_14.022_1395.93042_minus	UNK	UNK	un-identified	14.022	1395.93	minus	10_92681120	6.60976	10	92.6811	-0.502911	0.429	0.00928303	0.356044	0.0893436	-0.359093	0.124492	-0.146158
UNK_14.022_1395.93042_minus	UNK	UNK	un-identified	14.022	1395.93	minus	16_65400811	6.38831	16	65.4008	-0.188204	0.268534	-0.0194429	0.202302	-0.265777	-0.41629	0.499728	-0.0808501
UNK_14.027_802.6922_plus	UNK	UNK	un-identified	14.027	802.692	plus	11_32207213	6.43884	11	32.2072	0.349987	0.0789696	-0.378212	-0.334146	-0.306524	-0.117833	0.0763927	0.631366
UNK_14.042_587.50281_minus	UNK	UNK	un-identified	14.042	587.503	minus	13_63502434	6.55001	13	63.5024	-0.019956	0.302551	0.286642	-0.0141187	0.274916	-0.257524	-0.613421	0.0409113
UNK_14.048_663.48645_minus	UNK	UNK	un-identified	14.048	663.486	minus	2_169356206	6.01781	2	169.356	-0.730197	0.0295896	-0.110788	-0.0452726	0.117301	0.0472492	0.238357	0.453761
UNK_14.048_663.48645_minus	UNK	UNK	un-identified	14.048	663.486	minus	17_69072554	6.0088	17	69.0726	0.147749	0.0277791	0.117822	0.30976	-0.59025	0.116721	0.27651	-0.406091
UNK_14.048_711.63574_minus	UNK	UNK	un-identified	14.048	711.636	minus	1_25802418	6.07048	1	25.8024	0.335934	-0.632237	-0.0732047	0.00663863	0.212767	0.299025	-0.0177249	-0.131197
UNK_14.048_711.63574_minus	UNK	UNK	un-identified	14.048	711.636	minus	15_100630980	19.3133	15	100.631	0.0505474	0.390667	-0.793658	0.568345	0.189088	-0.930353	0.566648	-0.0412848
UNK_14.089_1155.13867_minus	UNK	UNK	un-identified	14.089	1155.14	minus	2_113577387	6.27215	2	113.577	0.0160611	0.0775097	-0.0626314	-0.377783	-0.179449	-0.0773686	0.606876	-0.00321429
UNK_14.103_641.60938_plus	UNK	UNK	un-identified	14.103	641.609	plus	1_30991664	6.31548	1	30.9917	0.383638	-0.453879	-0.297965	0.371215	0.185551	-0.115597	-0.26784	0.194879
UNK_14.103_641.60938_plus	UNK	UNK	un-identified	14.103	641.609	plus	4_58861443	6.27209	4	58.8614	-0.436471	-0.0735972	-0.214893	0.27826	0.308991	-0.355541	0.310411	0.18284
UNK_14.103_641.60938_plus	UNK	UNK	un-identified	14.103	641.609	plus	11_23802107	6.75986	11	23.8021	0.274391	0.487576	-0.586055	-0.0354294	0.178838	0.0763356	-0.125735	-0.26992
UNK_14.105_638.59222_minus	UNK	UNK	un-identified	14.105	638.592	minus	1_31409367	6.14291	1	31.4094	0.411774	-0.272574	-0.344374	0.358941	0.140362	-0.255881	-0.264637	0.226389
UNK_14.105_638.59222_minus	UNK	UNK	un-identified	14.105	638.592	minus	4_58861443	6.89032	4	58.8614	-0.478513	-0.08791	-0.230451	0.349592	0.31078	-0.362225	0.270896	0.22783
UNK_14.105_638.59222_minus	UNK	UNK	un-identified	14.105	638.592	minus	11_23802107	6.30107	11	23.8021	0.252676	0.437482	-0.568775	-0.0465088	0.155875	0.125349	-0.132494	-0.223604
UNK_14.105_638.59222_minus	UNK	UNK	un-identified	14.105	638.592	minus	15_47906873	6.53545	15	47.9069	-0.624808	0.521299	-0.361646	0.290959	-0.142648	0.116133	0.0574868	0.143224
UNK_14.118_1217.17395_minus	UNK	UNK	un-identified	14.118	1217.17	minus	2_113576132	6.30907	2	113.576	0.135926	-4.12e-05	0.0542561	-0.436289	-0.189371	-0.12366	0.630203	-0.0710234
UNK_14.133_916.69843_plus	UNK	UNK	un-identified	14.133	916.698	plus	14_21546591	7.04203	14	21.5466	-0.284849	0.0645563	0.160563	-0.476344	-0.354252	0.332787	0.427825	0.129713
UNK_14.133_916.69843_plus	UNK	UNK	un-identified	14.133	916.698	plus	15_101919931	6.85375	15	101.92	-0.729988	-0.0650153	-0.0335826	0.584828	-0.217214	0.0672195	0.281886	0.111865
UNK_14.136_812.65277_plus	UNK	UNK	un-identified	14.136	812.653	plus	11_115309983	6.32537	11	115.31	-0.00197995	0.104629	-0.152787	0.344499	0.0154151	0.507703	-0.622526	-0.194953
UNK_14.136_812.65277_plus	UNK	UNK	un-identified	14.136	812.653	plus	18_71995216	6.26506	18	71.9952	-0.240198	0.0249843	0.562074	-0.0634668	-0.216261	-0.109204	0.443189	-0.401117
UNK_14.143_738.651_minus	UNK	UNK	un-identified	14.143	738.651	minus	6_125602001	6.16146	6	125.602	0.384154	-0.332529	0.478063	-0.191461	-0.0644298	-0.104135	-0.137006	-0.0326554
UNK_14.159_531.51544_minus	UNK	UNK	un-identified	14.159	531.515	minus	7_69168534	6.1172	7	69.1685	0.0613819	-0.343814	-0.0328299	0.0738436	0.454858	-0.254996	0.212433	-0.170876
UNK_14.159_531.51544_minus	UNK	UNK	un-identified	14.159	531.515	minus	9_55605266	6.07574	9	55.6053	0.212031	-0.181834	0.0996479	0.413183	0.245473	-0.315182	-0.277762	-0.195556
UNK_14.185_1016.80798_minus	UNK	UNK	un-identified	14.185	1016.81	minus	2_127565057	6.16711	2	127.565	-0.0205726	0.24495	0.305152	0.294582	-0.545046	-0.323971	0.282708	-0.237803
UNK_14.187_1469.94641_minus	UNK	UNK	un-identified	14.187	1469.95	minus	10_92681120	6.01418	10	92.6811	-0.56809	0.42749	0.0311049	0.244039	0.116989	-0.218923	0.0228772	-0.0554867
UNK_14.19_479.48407_minus	UNK	UNK	un-identified	14.19	479.484	minus	5_90375696	6.19003	5	90.3757	0.390976	-0.209005	-0.572639	0.183561	0.0670677	0.0762194	-0.0338869	0.0977074
UNK_14.19_479.48407_minus	UNK	UNK	un-identified	14.19	479.484	minus	13_62590064	7.30162	13	62.5901	0.0408016	0.362944	0.404897	0.0422973	0.00637685	-0.266126	-0.564582	-0.0266088
UNK_14.19_479.48407_minus	UNK	UNK	un-identified	14.19	479.484	minus	15_44368590	7.30976	15	44.3686	-0.356491	-0.120251	0.150677	-0.111752	-0.304831	0.364538	0.0368352	0.341274
UNK_14.201_790.69012_plus	UNK	UNK	un-identified	14.201	790.69	plus	9_106579404	6.03601	9	106.579	-0.50307	0.0618622	0.120291	-0.451227	0.0941131	0.335753	0.0704691	0.271808
UNK_14.204_561.48724_minus	UNK	UNK	un-identified	14.204	561.487	minus	13_62590064	7.257	13	62.5901	-0.00280519	0.320089	0.354293	0.0555879	0.13938	-0.30366	-0.538328	-0.0245566
UNK_14.204_561.48724_minus	UNK	UNK	un-identified	14.204	561.487	minus	15_47857604	7.15902	15	47.8576	-0.362251	-0.0909008	0.146716	-0.206787	-0.262913	0.412803	0.133864	0.22947
UNK_14.206_684.61304_plus	UNK	UNK	un-identified	14.206	684.613	plus	9_107596914	6.16688	9	107.597	-0.457537	-0.147438	0.386795	-0.376043	0.0610545	0.300452	-0.0912394	0.323958
UNK_14.22_710.62958_plus	UNK	UNK	un-identified	14.22	710.63	plus	9_106579404	6.38789	9	106.579	-0.531822	-0.026371	0.0280446	-0.345416	0.101874	0.473831	0.00555144	0.294309
UNK_14.221_712.62836_minus	UNK	UNK	un-identified	14.221	712.628	minus	1_29982309	6.13904	1	29.9823	0.353003	-0.614817	-0.198517	0.00736432	0.186384	0.354379	-0.0500531	-0.0377436
UNK_14.221_712.62836_minus	UNK	UNK	un-identified	14.221	712.628	minus	15_100630980	20.97	15	100.631	0.111043	0.466413	-0.850551	0.476203	0.161274	-1.02082	0.691382	-0.0349455
UNK_14.233_715.61359_minus	UNK	UNK	un-identified	14.233	715.614	minus	15_100012596	9.83751	15	100.013	0.466173	0.234327	-0.480798	0.283508	0.257615	-0.72095	-0.023741	-0.0161342
UNK_14.261_1013.78302_minus	UNK	UNK	un-identified	14.261	1013.78	minus	2_174726752	6.99571	2	174.727	0.23923	-0.261471	-0.251591	0.359157	0.227953	-0.608298	0.367915	-0.0728948
UNK_14.263_864.80573_minus	UNK	UNK	un-identified	14.263	864.806	minus	4_124869186	6.8531	4	124.869	0.261951	-0.0158631	0.279374	-0.546637	0.11882	-0.364911	0.391431	-0.124165
UNK_14.263_864.80573_minus	UNK	UNK	un-identified	14.263	864.806	minus	10_111137194	6.09555	10	111.137	-0.166588	-0.130352	-0.5421	-0.0570129	-0.0503916	0.48544	0.237064	0.22394
UNK_14.263_864.80573_minus	UNK	UNK	un-identified	14.263	864.806	minus	17_71467343	7.31543	17	71.4673	0.0368104	0.334857	-0.0450567	0.326915	-1.06829	0.380104	0.124444	-0.0897824
UNK_14.288_397.38315_plus	UNK	UNK	un-identified	14.288	397.383	plus	3_75090873	7.16547	3	75.0909	-0.307154	-0.491821	-0.356006	0.278885	-0.0602002	0.348872	0.477019	0.110404
UNK_14.289_873.68512_minus	UNK	UNK	un-identified	14.289	873.685	minus	2_9615813	7.1191	2	9.61581	0.371861	-0.411921	-0.058389	0.149871	-0.272072	0.0634287	0.498621	-0.341399
UNK_14.289_873.68512_minus	UNK	UNK	un-identified	14.289	873.685	minus	3_70032233	6.93565	3	70.0322	-0.248043	-0.590685	-0.310096	0.284057	-0.039964	0.281589	0.398865	0.224278
UNK_14.289_873.68512_minus	UNK	UNK	un-identified	14.289	873.685	minus	5_15732375	6.0004	5	15.7324	0.382162	0.197239	-0.277087	0.198886	0.178155	-0.221906	-0.00537661	-0.452073
UNK_14.306_899.69965_minus	UNK	UNK	un-identified	14.306	899.7	minus	3_70083458	7.71264	3	70.0835	-0.288496	-0.7299	-0.238785	0.371516	0.000509796	0.147453	0.274645	0.463057
UNK_14.306_899.69965_minus	UNK	UNK	un-identified	14.306	899.7	minus	18_49454084	6.64844	18	49.4541	-0.167596	-0.209125	-0.161742	0.468922	0.500898	-0.0921499	0.0969056	-0.436113
UNK_14.308_807.63165_minus	UNK	UNK	un-identified	14.308	807.632	minus	6_14920240	6.88061	6	14.9202	0.125424	0.110513	-0.228379	-0.384264	-0.202766	0.452728	0.441875	-0.315132
UNK_14.308_807.63165_minus	UNK	UNK	un-identified	14.308	807.632	minus	7_109837035	6.14916	7	109.837	0.0836532	0.150742	-0.366688	-0.399633	-0.212596	0.50554	0.112103	0.126879
UNK_14.308_807.63165_minus	UNK	UNK	un-identified	14.308	807.632	minus	12_83016429	6.0053	12	83.0164	-0.231211	0.537111	-0.217109	-0.348766	0.0507298	0.320248	-0.292493	0.18149
UNK_14.313_756.70911_plus	UNK	UNK	un-identified	14.313	756.709	plus	17_88916954	6.58464	17	88.917	0.133947	0.134441	0.0480666	-0.203453	-0.47484	-0.201439	0.0263176	0.53696
UNK_14.36_636.57635_minus	UNK	UNK	un-identified	14.36	636.576	minus	1_99887822	6.58881	1	99.8878	-0.455019	0.258677	0.430907	0.143002	-0.352735	-0.254004	-0.0955526	0.324724
UNK_14.36_636.57635_minus	UNK	UNK	un-identified	14.36	636.576	minus	4_62691115	6.38197	4	62.6911	-0.325063	0.0148566	-0.321972	0.171811	0.446026	-0.286834	-0.0310705	0.332247
UNK_14.36_636.57635_minus	UNK	UNK	un-identified	14.36	636.576	minus	7_79801697	7.8043	7	79.8017	-0.050325	-0.0690542	-0.46823	-0.474183	0.545035	-0.170021	0.489594	0.197184
UNK_14.36_636.57635_minus	UNK	UNK	un-identified	14.36	636.576	minus	9_83185387	7.39704	9	83.1854	0.443918	-0.428341	-0.48761	0.0548837	0.0263153	0.545619	0.103418	-0.258202
UNK_14.36_636.57635_minus	UNK	UNK	un-identified	14.36	636.576	minus	15_61188382	6.07937	15	61.1884	-0.214095	0.594361	-0.260263	0.186785	-0.00039077	-0.221997	-0.0937191	0.00931857
UNK_14.361_1244.97229_plus	UNK	UNK	un-identified	14.361	1244.97	plus	8_9884452	6.47694	8	9.88445	0.335272	-0.0668185	-0.0914682	-0.225733	0.491061	0.260718	-0.410558	-0.292473
UNK_14.363_638.60571_plus	UNK	UNK	un-identified	14.363	638.606	plus	1_28993237	7.25013	1	28.9932	0.463813	-0.518378	0.0717798	0.311714	0.102161	0.161404	-0.25052	-0.341974
UNK_14.363_638.60571_plus	UNK	UNK	un-identified	14.363	638.606	plus	15_101100023	7.1538	15	101.1	-0.558561	0.123083	-0.364055	0.340482	-0.315024	-0.0699745	0.572079	0.27197
UNK_14.408_906.81305_minus	UNK	UNK	un-identified	14.408	906.813	minus	9_27832655	7.01135	9	27.8327	0.181195	0.190249	-0.689847	-0.335679	0.246503	0.111868	-0.161297	0.457009
UNK_14.408_906.81305_minus	UNK	UNK	un-identified	14.408	906.813	minus	13_116772473	6.19748	13	116.772	-0.522023	-0.340108	0.345736	-0.129112	0.0708637	0.0379121	0.350659	0.186073
UNK_14.414_808.68231_plus	UNK	UNK	un-identified	14.414	808.682	plus	4_137247261	6.40695	4	137.247	0.430395	-0.0406422	0.161523	-0.220211	0.0897063	0.510971	-0.497171	-0.434572
UNK_14.44_683.62195_minus	UNK	UNK	un-identified	14.44	683.622	minus	3_155925574	6.50025	3	155.926	0.563368	0.0234958	-0.159128	-0.193834	-0.328149	0.227846	-0.215577	0.0819789
UNK_14.44_683.62195_minus	UNK	UNK	un-identified	14.44	683.622	minus	14_73053208	6.67695	14	73.0532	-0.0322888	0.0285256	0.0464548	0.82206	-0.548524	-0.0282941	0.0985348	-0.386468
UNK_14.45_505.37845_minus	UNK	UNK	un-identified	14.45	505.378	minus	12_37356083	6.7359	12	37.3561	0.435711	-0.236432	0.0900264	0.154331	-0.128661	0.254594	0.0749385	-0.644507
UNK_14.45_505.37845_minus	UNK	UNK	un-identified	14.45	505.378	minus	14_83355389	6.07198	14	83.3554	0.00187044	0.228804	0.532015	-0.196548	-0.446301	-0.0644321	0.0258214	-0.0812305
UNK_14.453_713.64282_minus	UNK	UNK	un-identified	14.453	713.643	minus	3_157320748	7.72527	3	157.321	0.652295	-0.0215134	-0.0861975	-0.051834	-0.169329	0.220184	-0.497696	-0.0459085
UNK_14.512_764.68005_minus	UNK	UNK	un-identified	14.512	764.68	minus	7_31035979	6.57375	7	31.036	0.14933	-0.379528	-0.634168	0.343612	0.00725739	-0.0540906	0.298545	0.269042
UNK_14.523_812.69031_plus	UNK	UNK	un-identified	14.523	812.69	plus	5_130619479	6.69252	5	130.619	0.342399	0.173388	0.208226	-0.0568732	0.386337	-0.355119	-0.175591	-0.522766
UNK_14.557_1215.19031_minus	UNK	UNK	un-identified	14.557	1215.19	minus	13_31060056	7.26454	13	31.0601	0.455367	-0.0844038	0.178589	0.342575	0.191877	-0.290258	-0.33557	-0.458177
UNK_14.586_1322.21741_plus	UNK	UNK	un-identified	14.586	1322.22	plus	6_84034985	6.09227	6	84.035	0.207525	0.144008	-0.416486	0.380155	-0.0796777	0.239128	-0.43418	-0.0404722
UNK_14.586_1322.21741_plus	UNK	UNK	un-identified	14.586	1322.22	plus	11_110253350	6.01786	11	110.253	-0.0454327	-0.33498	0.311722	-0.0453695	0.149741	0.314974	-0.528492	0.177837
UNK_14.592_1453.0105_plus	UNK	UNK	un-identified	14.592	1453.01	plus	2_30889156	6.28326	2	30.8892	-0.37381	0.344114	-0.0104742	-0.237759	-0.134776	0.233069	-0.195966	0.375603
UNK_14.595_601.51855_minus	UNK	UNK	un-identified	14.595	601.519	minus	13_62764741	6.79808	13	62.7647	-0.0562912	0.267058	0.411463	-0.0120199	0.381769	-0.470044	-0.487096	-0.0348399
UNK_14.596_519.51544_minus	UNK	UNK	un-identified	14.596	519.515	minus	13_62764741	6.7964	13	62.7647	-0.0512862	0.280505	0.416549	-0.041639	0.329402	-0.471004	-0.477848	0.0153206
UNK_14.599_955.80731_plus	UNK	UNK	un-identified	14.599	955.807	plus	4_120843488	6.79103	4	120.843	0.178786	-0.278795	0.0874378	0.13436	0.519956	-0.124618	-0.279281	-0.237845
UNK_14.605_824.73828_minus	UNK	UNK	un-identified	14.605	824.738	minus	2_28379475	6.55699	2	28.3795	-0.175386	0.0997864	0.0685959	-0.381659	0.224982	-0.575298	0.442962	0.296017
UNK_14.605_824.73828_minus	UNK	UNK	un-identified	14.605	824.738	minus	8_6581172	6.59927	8	6.58117	0.442907	-0.0502951	0.133076	-0.19333	0.324554	0.0866127	-0.390292	-0.353233
UNK_14.605_824.73828_minus	UNK	UNK	un-identified	14.605	824.738	minus	17_21219044	6.46562	17	21.219	0.16731	-0.255513	-0.248383	0.499387	0.0733226	-0.304176	-0.171231	0.239285
UNK_14.623_788.67712_plus	UNK	UNK	un-identified	14.623	788.677	plus	9_103764304	6.39178	9	103.764	-0.168618	0.0826327	0.0553213	-0.720058	0.114036	0.0381296	0.343593	0.254964
UNK_14.623_788.67712_plus	UNK	UNK	un-identified	14.623	788.677	plus	14_28804805	6.42752	14	28.8048	-0.0621888	-0.505827	0.393276	-0.325665	0.433172	-0.262996	0.193099	0.137129
UNK_14.647_854.72479_plus	UNK	UNK	un-identified	14.647	854.725	plus	9_106579404	6.61075	9	106.579	-0.629607	0.0645127	0.213201	-0.278828	0.0701148	0.0471324	0.139531	0.373943
UNK_14.647_854.72479_plus	UNK	UNK	un-identified	14.647	854.725	plus	11_23872947	6.62231	11	23.8729	0.300077	-0.327298	-0.454612	-0.202325	0.410502	0.0975533	-0.157696	0.333799
UNK_14.653_814.68549_plus	UNK	UNK	un-identified	14.653	814.685	plus	5_133094305	6.08804	5	133.094	0.170205	0.291518	0.0623324	0.0749645	0.485433	-0.431692	-0.330423	-0.322337
UNK_14.667_637.61304_plus	UNK	UNK	un-identified	14.667	637.613	plus	2_27411794	9.36102	2	27.4118	-0.151443	0.0516259	0.475635	0.226805	0.127367	-1.00082	0.0155894	0.255237
UNK_14.667_637.61304_plus	UNK	UNK	un-identified	14.667	637.613	plus	6_84034985	6.3471	6	84.035	0.243666	0.0348838	-0.324641	0.366531	-0.0986876	0.323168	-0.532236	-0.0126839
UNK_14.672_1227.91077_minus	UNK	UNK	un-identified	14.672	1227.91	minus	5_20934037	6.00861	5	20.934	0.222022	0.384339	0.0440693	-0.11801	-0.134369	-0.0542147	0.155299	-0.499136
UNK_14.672_1227.91077_minus	UNK	UNK	un-identified	14.672	1227.91	minus	9_71943920	7.54015	9	71.9439	0.517355	-0.168014	0.0206199	0.158837	-0.559354	0.497327	-0.391645	-0.0751254
UNK_14.685_711.47937_minus	UNK	UNK	un-identified	14.685	711.479	minus	5_148981708	6.13602	5	148.982	-0.142322	-0.0806465	0.247665	-0.431531	-0.158186	0.291501	-0.0864601	0.359979
UNK_14.685_711.47937_minus	UNK	UNK	un-identified	14.685	711.479	minus	9_99961738	6.01532	9	99.9617	-0.277998	-0.225959	0.0191532	-0.12204	0.688228	-0.273243	0.128549	0.0633096
UNK_14.695_997.78723_minus	UNK	UNK	un-identified	14.695	997.787	minus	1_135167941	6.14673	1	135.168	-0.348934	0.00913737	0.254432	0.27218	0.0346395	-0.164289	-0.462239	0.405073
UNK_14.695_997.78723_minus	UNK	UNK	un-identified	14.695	997.787	minus	7_24857353	6.67994	7	24.8574	-0.771409	-0.212463	-0.0614788	0.111454	0.119992	0.507325	-0.0675279	0.374108
UNK_14.702_1270.18542_plus	UNK	UNK	un-identified	14.702	1270.19	plus	2_27411794	7.68156	2	27.4118	-0.122286	-0.0623928	0.476512	0.364672	0.00604219	-0.775507	-0.0838844	0.196844
UNK_14.71_633.57965_plus	UNK	UNK	un-identified	14.71	633.58	plus	2_19858066	6.14788	2	19.8581	0.323309	-0.626014	0.39538	-0.323914	-0.0344002	-0.163495	0.365297	0.0638368
UNK_14.715_493.50024_minus	UNK	UNK	un-identified	14.715	493.5	minus	13_63537793	6.79559	13	63.5378	-0.0450586	0.337945	0.294469	-0.0196081	0.26031	-0.351207	-0.506995	0.0301453
UNK_14.719_1295.90259_minus	UNK	UNK	un-identified	14.719	1295.9	minus	X_143579041	6.96186	X	143.579	0.381424	-0.21726	-0.192092	0.0751177	0.285499	-0.572715	0.00497027	0.235057
UNK_14.772_599.50256_plus	UNK	UNK	un-identified	14.772	599.503	plus	9_103080754	7.16074	9	103.081	-0.153345	-0.127367	0.0830779	-0.400358	0.562399	-0.242778	0.397145	-0.118776
UNK_14.782_666.62488_minus	UNK	UNK	un-identified	14.782	666.625	minus	4_58490444	6.9871	4	58.4904	-0.405408	-0.000865788	-0.457326	0.341274	0.335576	-0.187095	-0.0104779	0.384321
UNK_14.782_666.62488_minus	UNK	UNK	un-identified	14.782	666.625	minus	7_80006664	6.71876	7	80.0067	-0.0555168	-0.02091	-0.615838	-0.236778	0.325088	-0.168792	0.422926	0.349822
UNK_14.782_666.62488_minus	UNK	UNK	un-identified	14.782	666.625	minus	9_83866054	7.79945	9	83.8661	0.633635	-0.323731	-0.570201	-0.0393324	-0.149968	0.528581	0.0772264	-0.156211
UNK_14.808_1433.27039_plus	UNK	UNK	un-identified	14.808	1433.27	plus	9_106579404	7.1272	9	106.579	-0.524278	0.129713	0.199409	-0.595779	0.0612062	0.386396	0.0447336	0.298599
UNK_14.816_734.66974_plus	UNK	UNK	un-identified	14.816	734.67	plus	9_106579404	7.45711	9	106.579	-0.624849	0.0566739	0.175131	-0.477882	0.087144	0.452756	-0.00375721	0.334783
UNK_14.822_549.48529_plus	UNK	UNK	un-identified	14.822	549.485	plus	9_106579404	6.70276	9	106.579	-0.560405	0.12821	0.118645	-0.4503	0.0508644	0.477264	-0.0119011	0.247623
UNK_14.836_866.78101_plus	UNK	UNK	un-identified	14.836	866.781	plus	14_24952981	6.08838	14	24.953	0.0617293	-0.0842132	0.263822	-0.383009	0.53056	-0.448391	0.0116525	0.0478493
UNK_14.842_1485.29443_plus	UNK	UNK	un-identified	14.842	1485.29	plus	9_106579404	6.81498	9	106.579	-0.52614	0.157696	0.100694	-0.480367	0.100381	0.431311	-0.0956673	0.312092
UNK_14.9_1475.99792_minus	UNK	UNK	un-identified	14.9	1476	minus	9_103080754	6.64238	9	103.081	-0.0323663	-0.0846215	0.00971721	-0.374333	0.486752	-0.251277	0.417054	-0.170926
UNK_14.936_1537.3363_plus	UNK	UNK	un-identified	14.936	1537.34	plus	9_106579404	6.34246	9	106.579	-0.511769	0.160024	0.117288	-0.456372	0.0892948	0.414498	-0.0648701	0.251907
UNK_14.938_694.6723_minus	UNK	UNK	un-identified	14.938	694.672	minus	3_117818767	7.39974	3	117.819	-0.26236	-0.806132	0.385841	0.698656	-0.0675875	0.130514	-0.0963121	0.0173807
UNK_14.963_1241.92761_minus	UNK	UNK	un-identified	14.963	1241.93	minus	3_157031554	6.15473	3	157.032	0.621083	-0.0142994	0.246482	-0.0583312	-0.0135263	-0.159622	-0.299071	-0.322715
UNK_14.963_1241.92761_minus	UNK	UNK	un-identified	14.963	1241.93	minus	9_71943920	7.30203	9	71.9439	0.47101	-0.108624	0.0420764	0.146325	-0.494526	0.488079	-0.457367	-0.0869733
UNK_15.028_507.51508_minus	UNK	UNK	un-identified	15.028	507.515	minus	13_63520245	6.8299	13	63.5202	0.0233656	0.396465	0.291067	-0.0288692	0.126685	-0.339646	-0.450846	-0.0182209
UNK_15.042_863.69226_minus	UNK	UNK	un-identified	15.042	863.692	minus	2_28438303	6.36449	2	28.4383	0.0563689	-0.00681331	0.330695	-0.438603	0.120285	-0.434267	0.0878776	0.284457
UNK_15.042_863.69226_minus	UNK	UNK	un-identified	15.042	863.692	minus	4_58490444	6.47108	4	58.4904	0.107307	0.0844171	-0.4832	0.107414	0.352116	-0.0787859	-0.217571	0.128303
UNK_15.042_863.69226_minus	UNK	UNK	un-identified	15.042	863.692	minus	X_73365379	8.36284	X	73.3654	0.235209	0.0770397	0.244142	0.127426	0.295772	-0.745559	-0.188598	-0.045432
UNK_15.058_724.64441_plus	UNK	UNK	un-identified	15.058	724.644	plus	9_107596914	6.92909	9	107.597	-0.56094	0.077082	0.425994	-0.51563	-0.0884441	0.228659	0.124259	0.309021
UNK_15.058_724.64441_plus	UNK	UNK	un-identified	15.058	724.644	plus	14_26665797	6.2223	14	26.6658	-0.00938191	-0.34816	0.413597	-0.59957	0.401004	-0.10054	0.187373	0.0556774
UNK_15.07_666.62292_minus	UNK	UNK	un-identified	15.07	666.623	minus	1_30991664	6.17725	1	30.9917	0.376066	-0.317812	-0.404303	0.293084	0.20011	-0.0637605	-0.350012	0.266627
UNK_15.07_666.62292_minus	UNK	UNK	un-identified	15.07	666.623	minus	4_58861443	6.55742	4	58.8614	-0.482897	-0.0533818	-0.223412	0.193117	0.359558	-0.303714	0.236183	0.274547
UNK_15.07_666.62292_minus	UNK	UNK	un-identified	15.07	666.623	minus	8_18473857	6.49861	8	18.4739	0.529114	0.19057	-0.121831	0.235239	-0.259725	0.076868	-0.162368	-0.487867
UNK_15.07_666.62292_minus	UNK	UNK	un-identified	15.07	666.623	minus	11_23802107	6.44977	11	23.8021	0.233373	0.430088	-0.619867	0.0173113	0.141215	0.111861	-0.138947	-0.175033
UNK_15.085_1338.20886_minus	UNK	UNK	un-identified	15.085	1338.21	minus	13_35738765	6.68511	13	35.7388	0.231741	0.0794778	-0.12634	0.422161	0.242923	-0.176903	-0.141998	-0.531061
UNK_15.091_1211.20117_minus	UNK	UNK	un-identified	15.091	1211.2	minus	9_92224438	7.24475	9	92.2244	0.141871	-0.210824	-0.178367	0.323534	-0.212543	-0.443897	0.439035	0.141192
UNK_15.091_1313.26526_minus	UNK	UNK	un-identified	15.091	1313.27	minus	2_114210153	6.24332	2	114.21	0.149932	0.136678	0.170592	-0.201773	-0.497616	-0.356198	0.527659	0.0707273
UNK_15.091_1313.26526_minus	UNK	UNK	un-identified	15.091	1313.27	minus	16_39835138	6.14589	16	39.8351	0.150383	0.476835	-0.217966	-0.40602	0.140098	-0.0879182	-0.156062	0.10065
UNK_15.101_1293.93787_minus	UNK	UNK	un-identified	15.101	1293.94	minus	6_3040509	6.16014	6	3.04051	0.675608	0.128376	0.0532906	-0.0286832	-0.633565	-0.0607358	-0.253861	0.11957
UNK_15.119_892.83661_minus	UNK	UNK	un-identified	15.119	892.837	minus	5_90810091	6.87504	5	90.8101	0.659591	-0.138131	-0.43979	0.240521	-0.11865	-0.271549	0.188862	-0.120853
UNK_15.119_892.83661_minus	UNK	UNK	un-identified	15.119	892.837	minus	11_5564425	6.55436	11	5.56442	-0.327243	-0.111219	0.428435	0.262605	-0.156655	-0.0619923	-0.450431	0.4165
UNK_15.162_994.33014_plus	UNK	UNK	un-identified	15.162	994.33	plus	7_125212836	6.33274	7	125.213	0.352783	-0.258688	-0.0378256	-0.185384	-0.247886	0.500562	0.242644	-0.366206
UNK_15.173_866.7865_plus	UNK	UNK	un-identified	15.173	866.787	plus	15_84379834	8.15358	15	84.3798	-0.564783	-0.207024	0.217776	-0.364012	0.0616574	0.773391	0.0334365	0.0495578
UNK_15.182_892.75153_plus	UNK	UNK	un-identified	15.182	892.752	plus	4_27902513	6.65751	4	27.9025	-0.0565817	-0.176645	0.244316	0.364912	0.033436	0.410811	-0.708464	-0.111784
UNK_15.182_892.75153_plus	UNK	UNK	un-identified	15.182	892.752	plus	15_84081322	16.9606	15	84.0813	0.581285	0.684976	-0.0526612	0.670328	-0.437224	-0.327459	-0.585477	-0.533767
UNK_15.182_946.77692_plus	UNK	UNK	un-identified	15.182	946.777	plus	14_113537129	6.13853	14	113.537	0.124687	-0.40719	0.335323	-0.17231	-0.0777585	-0.0869561	-0.218634	0.502838
UNK_15.19_740.66125_minus	UNK	UNK	un-identified	15.19	740.661	minus	14_76878663	6.54748	14	76.8787	0.39313	0.0951722	0.142395	0.70241	-0.582073	-0.381622	-0.152312	-0.2171
UNK_15.19_740.66125_minus	UNK	UNK	un-identified	15.19	740.661	minus	17_71353766	7.72286	17	71.3538	0.425608	0.210845	0.382253	0.0967722	-0.813756	0.212124	-0.0236962	-0.490149
UNK_15.201_1453.00244_minus	UNK	UNK	un-identified	15.201	1453	minus	10_39137749	6.25145	10	39.1377	-0.37704	0.0397323	-0.312431	0.0559314	0.470231	-0.298742	0.299818	0.122501
UNK_15.204_722.66553_plus	UNK	UNK	un-identified	15.204	722.666	plus	9_106579404	8.31986	9	106.579	-0.623791	-0.0101854	0.313428	-0.604455	0.0918581	0.390367	0.072002	0.370778
UNK_15.227_1255.94189_minus	UNK	UNK	un-identified	15.227	1255.94	minus	3_157031554	6.04018	3	157.032	0.635357	0.0290537	0.194048	-0.0856693	-0.0595863	-0.113003	-0.27107	-0.32913
UNK_15.227_1255.94189_minus	UNK	UNK	un-identified	15.227	1255.94	minus	9_71943920	7.02092	9	71.9439	0.448116	-0.113119	0.0237709	0.13589	-0.454817	0.509163	-0.423713	-0.125291
UNK_15.248_972.78699_plus	UNK	UNK	un-identified	15.248	972.787	plus	8_114400022	6.6088	8	114.4	0.270793	-0.258973	-0.288996	0.430619	0.0237612	0.359129	-0.482829	-0.0535036
UNK_15.255_916.80127_plus	UNK	UNK	un-identified	15.255	916.801	plus	8_114355730	7.08955	8	114.356	0.234367	0.0355234	-0.369939	0.152679	-0.0305364	0.707504	-0.446559	-0.283039
UNK_15.273_507.51447_minus	UNK	UNK	un-identified	15.273	507.514	minus	5_92817113	6.08691	5	92.8171	0.251331	-0.343672	-0.373663	0.313811	-0.0171911	-0.00549484	0.106749	0.0681303
UNK_15.273_507.51447_minus	UNK	UNK	un-identified	15.273	507.514	minus	15_47882238	6.09428	15	47.8822	-0.292807	-0.0772239	0.173422	-0.165352	-0.321875	0.285093	0.0959336	0.302809
UNK_15.33_780.69806_plus	UNK	UNK	un-identified	15.33	780.698	plus	9_106579404	6.25631	9	106.579	-0.553005	0.147836	0.0348809	-0.384969	0.117787	0.403474	-0.0119484	0.245944
UNK_15.352_998.80359_plus	UNK	UNK	un-identified	15.352	998.804	plus	14_28091538	6.81354	14	28.0915	0.0513555	-0.331636	0.521561	-0.705753	0.368797	-0.182137	0.142247	0.135565
UNK_15.352_998.80359_plus	UNK	UNK	un-identified	15.352	998.804	plus	X_97409815	6.42703	X	97.4098	0.045321	-0.450838	-0.352219	0.0996367	0.41509	-0.0468311	0.120427	0.169414
UNK_15.363_852.76862_minus	UNK	UNK	un-identified	15.363	852.769	minus	2_28388615	6.16997	2	28.3886	-0.125151	0.0686824	0.0760215	-0.392814	0.311185	-0.564822	0.472335	0.154563
UNK_15.363_852.76862_minus	UNK	UNK	un-identified	15.363	852.769	minus	8_6581172	6.80429	8	6.58117	0.472718	-0.170498	0.11838	-0.150788	0.381237	0.0616186	-0.393481	-0.319187
UNK_15.385_1174.89172_plus	UNK	UNK	un-identified	15.385	1174.89	plus	3_153370767	6.77092	3	153.371	-0.309289	0.417053	0.40905	-0.00662413	-0.321351	-0.00495853	0.344957	-0.528837
UNK_15.385_1174.89172_plus	UNK	UNK	un-identified	15.385	1174.89	plus	8_6588675	6.49876	8	6.58868	0.552325	-0.231436	0.196234	-0.138643	0.221976	0.0489814	-0.355874	-0.293563
UNK_15.411_741.67651_minus	UNK	UNK	un-identified	15.411	741.677	minus	8_3000000	7.00466	8	3	0.321666	0.132535	0.0823523	-0.175397	0.363612	-0.397233	0.118065	-0.4456
UNK_15.432_968.76996_plus	UNK	UNK	un-identified	15.432	968.77	plus	3_30470727	6.2655	3	30.4707	-0.124159	-0.273492	0.110988	-0.267677	-0.271663	-0.00503154	0.34306	0.487974
UNK_15.432_968.76996_plus	UNK	UNK	un-identified	15.432	968.77	plus	4_44581723	7.16314	4	44.5817	-0.0828812	0.173742	0.122023	-0.292004	-0.513528	-0.0412668	0.719275	-0.0853604
UNK_15.441_711.65247_minus	UNK	UNK	un-identified	15.441	711.652	minus	8_3402939	6.02869	8	3.40294	0.315632	0.0978464	0.00295006	-0.049665	0.285213	-0.306688	0.0701126	-0.415401
UNK_15.449_906.73975_minus	UNK	UNK	un-identified	15.449	906.74	minus	2_13126379	6.34794	2	13.1264	0.213849	0.324904	-0.31177	0.166865	0.397911	-0.569457	-0.220737	-0.00156446
UNK_15.462_1255.94373_minus	UNK	UNK	un-identified	15.462	1255.94	minus	3_157031554	7.05452	3	157.032	0.70963	0.0563513	0.0987847	-0.0507106	0.0211493	-0.0873076	-0.328628	-0.419268
UNK_15.473_917.68243_plus	UNK	UNK	un-identified	15.473	917.682	plus	1_6669047	6.43729	1	6.66905	-0.100933	0.341603	0.179727	-0.238986	-0.647188	0.215042	0.443458	-0.192723
UNK_15.473_917.68243_plus	UNK	UNK	un-identified	15.473	917.682	plus	2_116973946	7.886	2	116.974	0.0552844	0.0351655	-0.471555	0.887043	0.110659	-0.224073	-0.228569	-0.163954
UNK_15.473_917.68243_plus	UNK	UNK	un-identified	15.473	917.682	plus	11_19215934	7.69113	11	19.2159	0.104372	-0.305507	-0.203695	0.191754	-0.544924	-0.360896	0.609627	0.50927
UNK_15.513_816.70697_plus	UNK	UNK	un-identified	15.513	816.707	plus	14_24952981	6.49059	14	24.953	-0.0342793	-0.173856	0.24534	-0.427432	0.501451	-0.458143	0.265575	0.081344
UNK_15.533_918.75262_plus	UNK	UNK	un-identified	15.533	918.753	plus	14_19742738	6.0564	14	19.7427	-0.362716	0.0901397	-0.155941	-0.113602	-0.280871	0.46924	0.246551	0.1072
UNK_15.533_918.75262_plus	UNK	UNK	un-identified	15.533	918.753	plus	18_73201817	6.74765	18	73.2018	-0.142072	0.202016	0.655577	-0.340803	-0.163498	0.134242	0.00964983	-0.355111
UNK_15.544_1378.28101_plus	UNK	UNK	un-identified	15.544	1378.28	plus	11_29356581	6.85796	11	29.3566	0.459524	0.297844	-0.28264	-0.431623	-0.170822	-0.192265	-0.213954	0.533935
UNK_15.549_750.7002_minus	UNK	UNK	un-identified	15.549	750.7	minus	18_20551623	6.14231	18	20.5516	-0.427034	0.343455	-0.0209952	-0.309667	0.288359	-0.13505	0.309966	-0.0490331
UNK_15.57_521.53088_minus	UNK	UNK	un-identified	15.57	521.531	minus	2_114081561	7.65123	2	114.082	-0.2551	0.354128	0.206014	-0.101091	-0.56432	0.0395419	0.552585	-0.231759
UNK_15.582_933.82111_plus	UNK	UNK	un-identified	15.582	933.821	plus	9_106579404	7.10532	9	106.579	-0.565348	0.153362	0.171893	-0.496499	0.0506957	0.459836	-0.0566216	0.282682
UNK_15.586_801.73633_minus	UNK	UNK	un-identified	15.586	801.736	minus	2_169356206	6.10527	2	169.356	-0.72665	0.0900321	0.0565293	0.227449	-0.022224	-0.267744	0.0489542	0.593653
UNK_15.589_959.83722_plus	UNK	UNK	un-identified	15.589	959.837	plus	9_106579404	6.28158	9	106.579	-0.559735	0.0711993	0.12698	-0.328769	0.153381	0.406625	-0.137926	0.268245
UNK_15.589_959.83722_plus	UNK	UNK	un-identified	15.589	959.837	plus	14_24952981	6.3485	14	24.953	-0.0204007	-0.146092	0.231984	-0.338083	0.595134	-0.409073	0.16619	-0.0796587
UNK_15.597_1357.95496_minus	UNK	UNK	un-identified	15.597	1357.95	minus	7_131424699	6.07057	7	131.425	0.0333789	0.696504	-0.214283	0.220721	-0.379072	-0.314889	-0.153757	0.111397
UNK_15.611_665.64417_plus	UNK	UNK	un-identified	15.611	665.644	plus	2_27411794	6.22492	2	27.4118	-0.0514886	-0.0659965	0.38566	0.345121	-0.0905017	-0.680205	0.0514375	0.105973
UNK_15.611_665.64417_plus	UNK	UNK	un-identified	15.611	665.644	plus	6_84099149	6.34382	6	84.0991	0.134928	0.155955	-0.398702	0.363803	-0.0452978	0.339171	-0.510084	-0.0397727
UNK_15.634_629.55054_minus	UNK	UNK	un-identified	15.634	629.551	minus	13_31060056	6.14463	13	31.0601	0.236459	0.0716026	0.0403261	0.356242	0.281623	-0.477477	-0.0212926	-0.487483
UNK_15.637_892.7973_plus	UNK	UNK	un-identified	15.637	892.797	plus	9_106579404	6.25863	9	106.579	-0.517775	0.0341993	0.106273	-0.421122	0.158875	0.430759	-0.0423113	0.251102
UNK_15.644_547.54706_minus	UNK	UNK	un-identified	15.644	547.547	minus	13_91429271	6.00215	13	91.4293	-0.16026	-0.156557	0.559332	-0.218091	0.0290776	-0.134609	-0.101123	0.182231
UNK_15.65_639.62897_plus	UNK	UNK	un-identified	15.65	639.629	plus	5_108198344	7.10063	5	108.198	-0.218639	-0.166582	-0.198742	0.707485	0.300056	-0.155685	-0.278942	0.0110495
UNK_15.685_1269.96057_minus	UNK	UNK	un-identified	15.685	1269.96	minus	9_71943920	6.99405	9	71.9439	0.527261	-0.166518	0.0498125	0.117793	-0.435342	0.452706	-0.433706	-0.112007
UNK_15.703_1489.3313_plus	UNK	UNK	un-identified	15.703	1489.33	plus	9_107596914	7.40627	9	107.597	-0.590389	-0.0493936	0.371006	-0.546361	-0.0244064	0.455175	0.0935892	0.290779
UNK_15.704_895.76337_plus	UNK	UNK	un-identified	15.704	895.763	plus	9_107576239	6.43281	9	107.576	-0.470334	0.154108	0.476133	-0.529651	-0.0875778	0.253319	0.0519426	0.15206
UNK_15.704_895.76337_plus	UNK	UNK	un-identified	15.704	895.763	plus	10_114074510	6.62407	10	114.075	-0.16439	0.205328	0.314828	-0.153637	0.0714466	-0.626236	0.257639	0.0950206
UNK_15.704_895.76337_plus	UNK	UNK	un-identified	15.704	895.763	plus	11_90844617	6.40194	11	90.8446	0.106679	-0.264581	0.423675	0.137533	0.112435	-0.107089	0.258356	-0.667008
UNK_15.708_736.68097_plus	UNK	UNK	un-identified	15.708	736.681	plus	9_106579404	7.5318	9	106.579	-0.537881	0.0424125	0.27084	-0.615726	0.0188405	0.407975	0.117758	0.295781
UNK_15.714_1295.97009_minus	UNK	UNK	un-identified	15.714	1295.97	minus	11_13441865	6.29913	11	13.4419	-0.0889877	-0.443082	0.320926	-0.214161	-0.139205	0.0273745	-0.0759798	0.613115
UNK_15.714_1295.97009_minus	UNK	UNK	un-identified	15.714	1295.97	minus	17_7126722	6.28073	17	7.12672	0.0138474	-0.468117	0.0974078	0.209266	-0.183914	-0.284468	0.0979285	0.51805
UNK_15.721_1541.36572_plus	UNK	UNK	un-identified	15.721	1541.37	plus	9_106579404	6.69915	9	106.579	-0.565938	0.0994092	0.065949	-0.402851	0.121848	0.469148	-0.0649809	0.277416
UNK_15.721_1541.36572_plus	UNK	UNK	un-identified	15.721	1541.37	plus	14_24952981	6.28016	14	24.953	0.0206893	-0.0516406	0.192929	-0.467965	0.579725	-0.405904	0.136233	-0.00406626
UNK_15.738_762.6958_plus	UNK	UNK	un-identified	15.738	762.696	plus	9_106579404	7.48499	9	106.579	-0.608733	0.094331	0.0523378	-0.457113	0.155682	0.540492	-0.0244825	0.247486
UNK_15.748_521.53094_minus	UNK	UNK	un-identified	15.748	521.531	minus	11_11100903	6.08552	11	11.1009	-0.115185	0.105366	0.470824	-0.0368864	-0.44508	0.0800403	-0.161128	0.102049
UNK_15.798_703.6629_minus	UNK	UNK	un-identified	15.798	703.663	minus	4_153621786	6.05998	4	153.622	-0.29893	-0.0780818	-0.511138	0.316799	0.0604422	0.196272	0.252085	0.0625511
UNK_15.799_594.56421_plus	UNK	UNK	un-identified	15.799	594.564	plus	6_101399746	8.09029	6	101.4	1.02557	-0.637396	-0.00280288	0.24252	-0.0448173	-0.182686	-0.0988365	-0.301549
UNK_15.804_1419.99475_minus	UNK	UNK	un-identified	15.804	1419.99	minus	3_64874908	6.0882	3	64.8749	0.5981	-0.285365	-0.154449	-0.229479	0.187997	-0.0888955	-0.263751	0.235844
UNK_15.831_1068.34424_plus	UNK	UNK	un-identified	15.831	1068.34	plus	7_138361753	6.49096	7	138.362	0.0277782	-0.083035	-0.141463	-0.578146	0.432549	-0.170602	0.25298	0.259939
UNK_15.833_859.75781_plus	UNK	UNK	un-identified	15.833	859.758	plus	9_102395065	6.44848	9	102.395	-0.246982	0.323859	-0.162803	-0.566749	0.329962	-0.0149605	0.0168337	0.320839
UNK_15.845_755.69373_minus	UNK	UNK	un-identified	15.845	755.694	minus	4_152743020	6.3476	4	152.743	-0.243742	-0.0183215	-0.589566	0.335691	0.0848027	0.158857	0.275286	-0.003007
UNK_15.845_755.69373_minus	UNK	UNK	un-identified	15.845	755.694	minus	5_90907044	6.12997	5	90.907	0.565073	-0.32503	-0.448191	0.123165	-0.0196779	0.0438394	0.0866035	-0.0257811
UNK_15.845_755.69373_minus	UNK	UNK	un-identified	15.845	755.694	minus	10_39171322	6.09708	10	39.1713	-0.391001	0.409973	-0.302757	0.172181	0.0653568	-0.143075	-0.167044	0.356368
UNK_15.845_755.69373_minus	UNK	UNK	un-identified	15.845	755.694	minus	14_22531425	6.70633	14	22.5314	0.00408419	-0.326828	-0.114769	0.063899	-0.355622	0.469281	-0.112501	0.372455
UNK_16.033_830.72302_plus	UNK	UNK	un-identified	16.033	830.723	plus	5_130949298	6.35555	5	130.949	0.47439	0.139933	0.0230774	0.125619	0.398627	-0.481837	-0.53524	-0.144569
UNK_16.033_830.72302_plus	UNK	UNK	un-identified	16.033	830.723	plus	9_86872485	6.11738	9	86.8725	0.264275	0.31762	-0.207953	-0.405947	0.305633	-0.0725395	-0.377475	0.176385
UNK_16.033_830.72302_plus	UNK	UNK	un-identified	16.033	830.723	plus	14_34079091	8.47328	14	34.0791	-0.803372	-0.085912	0.308688	-0.167288	0.631697	-0.152373	0.203346	0.0652148
UNK_16.034_1000.81726_plus	UNK	UNK	un-identified	16.034	1000.82	plus	14_23929316	6.41315	14	23.9293	-0.14361	-0.0816677	0.446238	-0.651803	0.280547	-0.175546	0.284212	0.0416293
UNK_16.089_918.68646_plus	UNK	UNK	un-identified	16.089	918.686	plus	18_88496373	7.39851	18	88.4964	-0.0493907	-0.41401	0.501292	-0.584695	-0.0665971	0.0636612	0.206676	0.343062
UNK_16.1_946.78339_plus	UNK	UNK	un-identified	16.1	946.783	plus	2_146288135	6.47677	2	146.288	0.371878	-0.0449605	-0.237356	-0.241754	0.111888	0.648767	-0.258819	-0.349644
UNK_16.103_750.69714_plus	UNK	UNK	un-identified	16.103	750.697	plus	9_106579404	8.29251	9	106.579	-0.614407	0.0292718	0.232174	-0.618492	0.0684221	0.414489	0.107926	0.380616
UNK_16.122_987.81122_plus	UNK	UNK	un-identified	16.122	987.811	plus	2_134345583	6.91299	2	134.346	0.446167	0.0625962	-0.171884	-0.397896	0.0733724	0.635262	-0.174816	-0.472802
UNK_16.159_776.71368_plus	UNK	UNK	un-identified	16.159	776.714	plus	9_106579404	7.22877	9	106.579	-0.60238	0.084069	0.133163	-0.450531	0.136193	0.470284	-0.0669855	0.296188
UNK_16.183_802.7323_plus	UNK	UNK	un-identified	16.183	802.732	plus	9_106579404	6.40118	9	106.579	-0.559249	0.151733	0.062705	-0.367837	0.119942	0.389419	-0.0872475	0.290535
UNK_16.235_972.79871_plus	UNK	UNK	un-identified	16.235	972.799	plus	14_23921393	7.39292	14	23.9214	-0.257648	-0.156504	0.334969	-0.558593	0.308742	-0.284334	0.517575	0.0957928
UNK_16.258_807.72546_minus	UNK	UNK	un-identified	16.258	807.725	minus	1_58149196	6.44777	1	58.1492	0.118705	-0.202028	0.712838	-0.307607	0.0814209	0.0222244	-0.292974	-0.132579
UNK_16.258_807.72546_minus	UNK	UNK	un-identified	16.258	807.725	minus	X_58727796	7.01434	X	58.7278	-0.280917	0.262473	-0.0615576	-0.0850021	0.322432	0.0854785	0.301509	-0.544416
UNK_16.266_285.24216_plus	UNK	UNK	un-identified	16.266	285.242	plus	1_41635249	6.37831	1	41.6352	-0.0802182	0.435919	0.205403	-0.0795617	0.283942	0.0202438	-0.642654	-0.143074
UNK_16.279_535.54675_minus	UNK	UNK	un-identified	16.279	535.547	minus	5_90375696	6.37699	5	90.3757	0.36812	-0.300966	-0.669381	0.109022	0.116866	0.186636	0.212803	-0.023099
UNK_16.279_535.54675_minus	UNK	UNK	un-identified	16.279	535.547	minus	15_44408840	6.04128	15	44.4088	-0.336996	-0.118484	0.271067	-0.160781	-0.303407	0.3427	0.0392108	0.26669
UNK_16.279_535.54675_minus	UNK	UNK	un-identified	16.279	535.547	minus	17_71341347	6.06542	17	71.3413	0.0451301	-0.0904317	0.266344	0.183771	-0.514973	0.267371	0.216225	-0.373436
UNK_16.281_1291.94714_minus	UNK	UNK	un-identified	16.281	1291.95	minus	5_96919190	6.60379	5	96.9192	0.31701	0.0567785	0.382834	0.284975	-0.169247	-0.0578786	-0.821013	0.00654041
UNK_16.281_1291.94714_minus	UNK	UNK	un-identified	16.281	1291.95	minus	6_7560054	6.8395	6	7.56005	0.628252	-0.0397628	0.0717224	-0.0542863	-0.534376	0.336895	-0.396663	-0.0117807
UNK_16.281_1291.94714_minus	UNK	UNK	un-identified	16.281	1291.95	minus	7_34398532	6.48057	7	34.3985	-0.0958513	-0.475296	-0.337226	0.441204	-0.131264	0.40093	0.0654227	0.132081
UNK_16.319_1412.00232_minus	UNK	UNK	un-identified	16.319	1412	minus	10_110696969	6.13823	10	110.697	0.132408	0.171524	0.391164	0.118197	0.199423	-0.455703	-0.412829	-0.144183
UNK_16.323_962.8017_plus	UNK	UNK	un-identified	16.323	962.802	plus	2_146283498	6.81863	2	146.283	0.361236	-0.143762	-0.132606	-0.0331594	-0.0359947	0.759809	-0.310891	-0.464633
UNK_16.323_962.8017_plus	UNK	UNK	un-identified	16.323	962.802	plus	15_83895626	9.37061	15	83.8956	0.299712	0.514443	0.014947	0.501255	-0.0943168	-0.33886	-0.438402	-0.458778
UNK_16.341_1424.04163_plus	UNK	UNK	un-identified	16.341	1424.04	plus	17_71311985	6.1106	17	71.312	0.089381	-0.113348	0.13348	0.0738127	-0.573184	0.238481	0.553158	-0.401781
UNK_16.365_753.65381_minus	UNK	UNK	un-identified	16.365	753.654	minus	2_28379475	11.4786	2	28.3795	0.0254655	0.0709173	0.44885	0.112707	0.0648208	-1.18154	-0.0172179	0.475994
UNK_16.365_753.65381_minus	UNK	UNK	un-identified	16.365	753.654	minus	7_132684567	6.48217	7	132.685	-0.546198	0.29237	0.434172	0.155411	0.136471	-0.19097	-0.369815	0.0885589
UNK_16.368_891.68188_plus	UNK	UNK	un-identified	16.368	891.682	plus	5_130518395	6.20806	5	130.518	0.447378	0.246289	0.00543626	-0.0550305	0.345386	-0.413016	-0.208093	-0.36835
UNK_16.408_963.82318_plus	UNK	UNK	un-identified	16.408	963.823	plus	12_38859220	6.6868	12	38.8592	0.0729474	0.553046	-0.20261	-0.253155	-0.255454	0.285761	0.21674	-0.417276
UNK_16.418_828.74664_plus	UNK	UNK	un-identified	16.418	828.747	plus	16_93846305	6.2549	16	93.8463	-0.315996	-0.562714	0.123849	-0.0222357	0.506745	-0.141331	0.187059	0.224624
UNK_16.428_1527.08557_plus	UNK	UNK	un-identified	16.428	1527.09	plus	4_114328010	6.96158	4	114.328	-0.0809427	-0.483016	0.0236991	-0.0707936	0.558177	0.243007	0.0437594	-0.23389
UNK_16.428_1527.08557_plus	UNK	UNK	un-identified	16.428	1527.09	plus	12_102496913	6.17084	12	102.497	0.422798	0.270668	0.0562021	0.0093689	-0.53549	-0.296868	-0.0731322	0.146453
UNK_16.438_937.79578_plus	UNK	UNK	un-identified	16.438	937.796	plus	2_146288135	7.53793	2	146.288	0.297943	0.180508	-0.225066	-0.0675882	-0.227211	0.84839	-0.389025	-0.417952
UNK_16.438_937.79578_plus	UNK	UNK	un-identified	16.438	937.796	plus	10_114211766	6.87724	10	114.212	-0.0567203	0.246787	0.24059	-0.371326	0.387973	-0.522086	-0.0267959	0.101578
UNK_16.451_1392.02332_minus	UNK	UNK	un-identified	16.451	1392.02	minus	7_19575678	6.36664	7	19.5757	-0.501556	-0.238438	0.24991	-0.208702	-0.0334699	-0.0449547	0.217514	0.559697
UNK_16.508_1317.96228_minus	UNK	UNK	un-identified	16.508	1317.96	minus	12_26703078	6.14422	12	26.7031	-0.10247	0.22907	-0.453217	-0.079731	0.353389	-0.13345	-0.225082	0.411491
UNK_16.508_1317.96228_minus	UNK	UNK	un-identified	16.508	1317.96	minus	15_98562950	7.19504	15	98.563	-0.285639	0.281148	0.0734449	-0.148601	0.395234	-0.446315	-0.195482	0.326211
UNK_16.514_1418.05872_minus	UNK	UNK	un-identified	16.514	1418.06	minus	10_110075654	6.27212	10	110.076	0.259068	0.12773	-0.00664085	0.379831	-0.511913	0.205627	-0.518633	0.0649303
UNK_16.535_703.62128_minus	UNK	UNK	un-identified	16.535	703.621	minus	10_112195500	7.7501	10	112.195	-0.308164	-0.231384	-0.631236	0.101464	0.0972717	0.457694	0.54738	-0.0330242
UNK_16.535_703.62128_minus	UNK	UNK	un-identified	16.535	703.621	minus	18_21518510	8.07672	18	21.5185	-0.367111	0.56852	0.444206	-0.357444	-0.0758607	-0.577958	0.382135	-0.0164869
UNK_16.54_1298.00757_minus	UNK	UNK	un-identified	16.54	1298.01	minus	12_25875326	6.07162	12	25.8753	0.205247	0.175639	-0.434177	-0.238266	0.413373	-0.0600156	-0.264126	0.202325
UNK_16.553_790.73016_plus	UNK	UNK	un-identified	16.553	790.73	plus	9_106579404	6.23727	9	106.579	-0.491698	0.0429974	0.041664	-0.42561	0.0955554	0.466119	-0.0318115	0.302784
UNK_16.557_861.77179_plus	UNK	UNK	un-identified	16.557	861.772	plus	6_125945566	6.338	6	125.946	0.170487	0.188161	-0.0265919	-0.345505	0.00358809	-0.638931	0.407897	0.240894
UNK_16.557_872.75983_plus	UNK	UNK	un-identified	16.557	872.76	plus	10_114170518	6.78411	10	114.171	0.244597	0.273981	0.244795	-0.284719	0.154107	-0.620925	-0.0331823	0.0213462
UNK_16.562_1097.74219_plus	UNK	UNK	un-identified	16.562	1097.74	plus	13_82474973	7.45659	13	82.475	0.29822	0.406857	0.35571	-0.110339	-0.143024	-0.880643	-0.176694	0.249913
UNK_16.562_1545.39746_plus	UNK	UNK	un-identified	16.562	1545.4	plus	9_107596914	8.12209	9	107.597	-0.597883	-0.138657	0.408131	-0.560914	-0.055582	0.329894	0.251554	0.363456
UNK_16.566_861.7735_plus	UNK	UNK	un-identified	16.566	861.774	plus	11_90712191	6.11403	11	90.7122	0.255336	-0.169814	0.250032	-0.133924	0.102216	-0.0163562	0.386846	-0.674337
UNK_16.576_764.71106_plus	UNK	UNK	un-identified	16.576	764.711	plus	9_107596914	8.29998	9	107.597	-0.582095	-0.0620455	0.323919	-0.630126	-0.0320021	0.325502	0.264185	0.392663
UNK_16.583_890.81348_plus	UNK	UNK	un-identified	16.583	890.813	plus	14_25098684	6.00644	14	25.0987	-0.0455125	-0.111526	0.16053	-0.339345	0.588388	-0.408581	0.124265	0.0317821
UNK_16.625_575.5777_minus	UNK	UNK	un-identified	16.625	575.578	minus	14_19542546	6.04459	14	19.5425	-0.467197	0.0442595	0.191763	-0.0732804	-0.52229	0.157131	0.219605	0.450008
UNK_16.628_731.69397_minus	UNK	UNK	un-identified	16.628	731.694	minus	4_152840898	6.07161	4	152.841	-0.246581	-0.0241595	-0.551006	0.291367	0.118451	0.167214	0.24625	-0.00153587
UNK_16.639_1369.98633_minus	UNK	UNK	un-identified	16.639	1369.99	minus	11_121817003	6.00441	11	121.817	0.100364	-0.0259957	0.583272	-0.278254	0.160252	0.0170323	-0.120097	-0.436574
UNK_16.639_1369.98633_minus	UNK	UNK	un-identified	16.639	1369.99	minus	X_130497333	6.50985	X	130.497	0.126224	-0.211733	0.314025	0.0366964	-0.271536	-0.0988523	-0.358821	0.463996
UNK_16.648_1488.10303_minus	UNK	UNK	un-identified	16.648	1488.1	minus	16_51409672	7.26066	16	51.4097	-0.385769	-0.0607828	-0.00481343	0.188585	-0.212388	0.173733	0.705934	-0.404499
UNK_16.652_629.32819_plus	UNK	UNK	un-identified	16.652	629.328	plus	16_58736067	6.5881	16	58.7361	0.187598	-0.485038	0.233287	0.348373	0.0102344	-0.0242681	0.157713	-0.427901
UNK_16.663_1305.96143_minus	UNK	UNK	un-identified	16.663	1305.96	minus	5_96919190	6.21175	5	96.9192	0.361653	0.153204	0.439634	0.0831657	-0.0970486	-0.130071	-0.804245	-0.00629201
UNK_16.679_783.72443_minus	UNK	UNK	un-identified	16.679	783.724	minus	5_90907044	6.2462	5	90.907	0.548562	-0.339428	-0.423622	0.109584	-0.0362758	0.0479296	0.0744018	0.018848
UNK_16.764_1418.03503_minus	UNK	UNK	un-identified	16.764	1418.04	minus	9_37027120	6.67562	9	37.0271	0.635423	-0.0580651	0.16694	-0.428656	0.193177	0.0162749	-0.180228	-0.344866
UNK_16.77_948.80988_plus	UNK	UNK	un-identified	16.77	948.81	plus	2_146288135	6.04703	2	146.288	0.43237	-0.0965133	-0.0551891	-0.103839	-0.10446	0.53987	-0.320771	-0.291467
UNK_16.77_948.80988_plus	UNK	UNK	un-identified	16.77	948.81	plus	15_82935471	6.89937	15	82.9355	0.318516	0.361969	0.114011	0.286307	-0.300735	-0.0948048	-0.319109	-0.366154
UNK_16.771_780.7453_minus	UNK	UNK	un-identified	16.771	780.745	minus	8_30559978	7.15816	8	30.56	0.26304	0.133399	0.0142974	0.226891	-0.469334	0.171939	-0.438794	0.0985614
UNK_16.771_780.7453_minus	UNK	UNK	un-identified	16.771	780.745	minus	9_85506189	7.03173	9	85.5062	-0.082917	-0.307795	-0.378827	0.151416	-0.198343	0.0464971	0.557094	0.212875
UNK_16.771_780.7453_minus	UNK	UNK	un-identified	16.771	780.745	minus	10_112195500	6.47601	10	112.195	-0.204957	-0.241996	-0.429092	0.0820343	-0.00128969	0.424615	0.448203	-0.0775178
UNK_16.781_1002.83087_plus	UNK	UNK	un-identified	16.781	1002.83	plus	14_23929316	7.26241	14	23.9293	-0.149017	-0.105858	0.343494	-0.685619	0.444178	-0.285324	0.363542	0.0746035
UNK_16.797_1141.76648_plus	UNK	UNK	un-identified	16.797	1141.77	plus	9_103027843	6.30855	9	103.028	0.327868	-0.20856	0.460485	0.0784232	0.177599	-0.358633	-0.330949	-0.146233
UNK_16.825_780.70264_plus	UNK	UNK	un-identified	16.825	780.703	plus	9_107596914	7.69937	9	107.597	-0.582562	0.0306752	0.478618	-0.58259	-0.0831751	0.295545	0.171909	0.27158
UNK_16.843_842.76697_plus	UNK	UNK	un-identified	16.843	842.767	plus	13_45339488	6.62478	13	45.3395	-0.411256	-0.186941	-0.0118239	-0.203221	0.209787	0.597011	-0.178295	0.184739
UNK_16.843_842.76697_plus	UNK	UNK	un-identified	16.843	842.767	plus	14_110676330	6.12204	14	110.676	0.298748	-0.266519	0.14681	-0.32199	-0.160927	-0.118529	-0.0901266	0.512533
UNK_16.846_717.71332_minus	UNK	UNK	un-identified	16.846	717.713	minus	9_58370481	6.18531	9	58.3705	-0.0555414	0.467919	-0.13687	-0.272742	-0.485692	0.254346	0.19437	0.0342093
UNK_16.846_717.71332_minus	UNK	UNK	un-identified	16.846	717.713	minus	11_79589167	6.99106	11	79.5892	0.0385447	0.327321	-0.00619918	-0.00772705	-0.625986	-0.262849	-0.190165	0.727061
UNK_16.846_717.71332_minus	UNK	UNK	un-identified	16.846	717.713	minus	15_43947848	6.40799	15	43.9478	-0.0662457	0.170891	0.461519	-0.392547	-0.481575	0.379851	0.0843808	-0.156275
UNK_16.846_717.71332_minus	UNK	UNK	un-identified	16.846	717.713	minus	16_85313058	6.12374	16	85.3131	0.216667	-0.00648423	-0.0926401	0.553058	0.112939	-0.401279	-0.147989	-0.234271
UNK_16.846_717.71332_minus	UNK	UNK	un-identified	16.846	717.713	minus	19_44149285	6.32702	19	44.1493	-0.205493	-0.117228	0.355117	-0.369319	-0.122836	-0.0420744	0.541882	-0.0400478
UNK_16.861_809.74158_minus	UNK	UNK	un-identified	16.861	809.742	minus	9_106579404	6.85874	9	106.579	-0.501511	0.188563	0.0823144	-0.507779	0.212766	0.423345	-0.0916967	0.193998
UNK_16.861_809.74158_minus	UNK	UNK	un-identified	16.861	809.742	minus	14_24952981	6.00678	14	24.953	0.111436	-0.0357044	0.183062	-0.495979	0.532678	-0.369533	0.110126	-0.0360858
UNK_16.899_285.24228_plus	UNK	UNK	un-identified	16.899	285.242	plus	1_35724503	7.54547	1	35.7245	-0.232566	0.156051	0.480675	0.167346	-0.157126	0.212693	-0.806274	0.179201
UNK_16.899_285.24228_plus	UNK	UNK	un-identified	16.899	285.242	plus	12_35891728	6.52	12	35.8917	0.509038	0.00294531	-0.193778	-0.31823	0.303491	-0.141141	0.313584	-0.475909
UNK_16.902_1256.00586_minus	UNK	UNK	un-identified	16.902	1256.01	minus	5_99687597	6.12151	5	99.6876	-0.0127464	0.436991	0.296156	0.0154646	-0.35537	-0.250436	-0.377633	0.247572
UNK_16.908_957.77942_minus	UNK	UNK	un-identified	16.908	957.779	minus	2_9615813	7.04631	2	9.61581	0.344367	-0.516847	0.0220173	0.104932	-0.239875	0.130379	0.476629	-0.321603
UNK_16.908_957.77942_minus	UNK	UNK	un-identified	16.908	957.779	minus	3_69865696	6.90445	3	69.8657	-0.336637	-0.565585	-0.240613	0.287751	-0.088659	0.347288	0.343893	0.252561
UNK_16.961_1368.01819_minus	UNK	UNK	un-identified	16.961	1368.02	minus	9_116932803	6.21733	9	116.933	0.0684301	-0.204629	0.643035	-0.511867	-0.224295	0.259514	-0.0278544	-0.00233352
UNK_16.967_1308.03674_minus	UNK	UNK	un-identified	16.967	1308.04	minus	X_12454022	6.02405	X	12.454	-0.153727	-0.298998	-0.169226	-0.203956	-0.0223658	0.455452	0.3042	0.0886213
UNK_16.971_1216.39001_plus	UNK	UNK	un-identified	16.971	1216.39	plus	12_9542576	6.34969	12	9.54258	-0.241081	0.241058	0.270048	-0.741102	0.111532	0.217778	-0.0638054	0.205573
UNK_16.971_1216.39001_plus	UNK	UNK	un-identified	16.971	1216.39	plus	17_72075907	6.06	17	72.0759	0.283998	-0.156486	0.476343	-0.207641	-0.402603	0.261216	-0.14727	-0.107558
UNK_16.971_1216.39001_plus	UNK	UNK	un-identified	16.971	1216.39	plus	18_81477886	6.67822	18	81.4779	-0.362573	0.229605	0.459626	0.257971	0.33839	-0.429955	-0.459708	-0.0333552
UNK_16.972_804.7572_plus	UNK	UNK	un-identified	16.972	804.757	plus	9_106579404	6.89101	9	106.579	-0.562307	0.107903	0.109752	-0.468467	0.120401	0.470491	-0.0341252	0.256352
UNK_16.975_804.74579_plus	UNK	UNK	un-identified	16.975	804.746	plus	9_106579404	6.19826	9	106.579	-0.510996	0.128645	0.00258058	-0.412211	0.0918076	0.466033	-0.00178732	0.235928
UNK_16.976_952.85602_minus	UNK	UNK	un-identified	16.976	952.856	minus	13_84780395	6.04253	13	84.7804	0.200711	-0.155132	0.418988	-0.371124	-0.368708	0.248689	0.0785394	-0.0519643
UNK_17.002_369.35089_plus	UNK	UNK	un-identified	17.002	369.351	plus	8_114400022	6.23263	8	114.4	0.295923	-0.092118	-0.200096	0.322673	-0.131656	0.483913	-0.436896	-0.241743
UNK_17.002_369.35089_plus	UNK	UNK	un-identified	17.002	369.351	plus	9_106579404	6.22916	9	106.579	-0.555657	0.184028	-0.00116286	-0.379686	0.0923535	0.393246	0.0301715	0.236708
UNK_17.002_690.61719_plus	UNK	UNK	un-identified	17.002	690.617	plus	8_114400022	6.24854	8	114.4	0.275018	-0.0656017	-0.218746	0.337504	-0.119209	0.478131	-0.432866	-0.25423
UNK_17.002_690.61719_plus	UNK	UNK	un-identified	17.002	690.617	plus	9_106579404	6.39124	9	106.579	-0.561885	0.187886	-0.0126011	-0.396772	0.112599	0.388078	0.0482421	0.234453
UNK_17.011_1472.10498_minus	UNK	UNK	un-identified	17.011	1472.1	minus	16_51241431	6.29633	16	51.2414	-0.478971	-0.0941288	0.114301	0.38087	0.0138033	0.026927	0.492232	-0.455034
UNK_17.035_936.80371_plus	UNK	UNK	un-identified	17.035	936.804	plus	2_146288135	6.65469	2	146.288	0.431645	-0.146267	-0.151794	-0.0377473	0.0297979	0.604886	-0.43985	-0.290671
UNK_17.035_936.80371_plus	UNK	UNK	un-identified	17.035	936.804	plus	5_130619479	6.87321	5	130.619	0.348016	0.337768	0.0423039	0.00170066	0.344701	-0.31344	-0.262756	-0.498293
UNK_17.035_936.80371_plus	UNK	UNK	un-identified	17.035	936.804	plus	15_82935471	12.5415	15	82.9355	0.36704	0.583925	-0.0370725	0.579954	-0.334147	-0.0816387	-0.519733	-0.558329
UNK_17.037_745.70941_minus	UNK	UNK	un-identified	17.037	745.709	minus	13_91356671	6.01637	13	91.3567	0.00674786	-0.00968869	0.527921	-0.168316	-0.0172222	-0.18369	-0.127392	-0.0283604
UNK_17.05_1396.03076_plus	UNK	UNK	un-identified	17.05	1396.03	plus	9_39325088	6.28518	9	39.3251	0.485484	0.0918016	0.187971	-0.490187	0.130309	0.172038	-0.370133	-0.207284
UNK_17.112_816.74438_plus	UNK	UNK	un-identified	17.112	816.744	plus	13_45864447	6.35961	13	45.8644	-0.353143	-0.24122	0.0186851	-0.194511	0.1295	0.607262	-0.0978295	0.131256
UNK_17.124_766.55817_plus	UNK	UNK	un-identified	17.124	766.558	plus	19_38002968	6.2442	19	38.003	-0.310127	0.239924	0.205997	-0.0673625	0.157959	0.530673	-0.565552	-0.191512
UNK_17.129_918.81409_plus	UNK	UNK	un-identified	17.129	918.814	plus	5_130619479	6.06835	5	130.619	0.38689	0.24713	0.0811718	-0.0591595	0.321487	-0.26273	-0.278697	-0.436093
UNK_17.129_918.81409_plus	UNK	UNK	un-identified	17.129	918.814	plus	15_83086165	9.31812	15	83.0862	0.266341	0.572613	0.0292394	0.420547	-0.248824	-0.118458	-0.519089	-0.402369
UNK_17.135_1300.00879_minus	UNK	UNK	un-identified	17.135	1300.01	minus	3_65483251	6.83431	3	65.4833	0.623668	-0.519156	0.0816697	-0.351795	0.0794671	-0.238356	0.246214	0.078288
UNK_17.135_1300.00879_minus	UNK	UNK	un-identified	17.135	1300.01	minus	6_7723202	6.17785	6	7.7232	0.546281	0.116978	-0.0819658	-0.051458	-0.673101	0.211563	-0.188051	0.119755
UNK_17.144_877.52008_plus	UNK	UNK	un-identified	17.144	877.52	plus	15_98654559	6.04769	15	98.6546	-0.0668534	0.147394	-0.0153013	-0.0622542	0.403417	-0.394725	-0.262392	0.250714
UNK_17.152_1002.83319_plus	UNK	UNK	un-identified	17.152	1002.83	plus	2_134345583	6.27477	2	134.346	0.583049	0.0348942	-0.00428394	-0.267713	0.148349	0.107092	-0.188737	-0.41265
UNK_17.152_1002.83319_plus	UNK	UNK	un-identified	17.152	1002.83	plus	15_82935471	6.0049	15	82.9355	0.15879	0.32242	0.107543	0.278184	-0.239719	0.107172	-0.440773	-0.293617
UNK_17.155_299.25845_plus	UNK	UNK	un-identified	17.155	299.258	plus	4_97584794	6.05854	4	97.5848	0.120628	-0.298914	-0.358047	-0.21136	0.355837	0.119297	0.518261	-0.245702
UNK_17.158_1028.85034_plus	UNK	UNK	un-identified	17.158	1028.85	plus	15_82935471	8.42556	15	82.9355	0.245949	0.42214	0.147054	0.357077	-0.346244	0.0817708	-0.53236	-0.375386
UNK_17.183_1296.03784_minus	UNK	UNK	un-identified	17.183	1296.04	minus	5_101749682	6.31984	5	101.75	-0.0217989	0.279947	0.614601	0.0116878	-0.342136	-0.0691734	-0.645232	0.172104
UNK_17.183_1296.03784_minus	UNK	UNK	un-identified	17.183	1296.04	minus	9_115572828	6.56103	9	115.573	0.301004	0.118717	0.37801	-0.371021	-0.493049	0.296888	-0.309394	0.0788447
UNK_17.225_764.74921_plus	UNK	UNK	un-identified	17.225	764.749	plus	9_102828927	6.47838	9	102.829	-0.287144	0.660678	-0.161748	-0.429774	0.104604	-0.0844293	-0.0404133	0.238226
UNK_17.225_764.74921_plus	UNK	UNK	un-identified	17.225	764.749	plus	18_84273866	6.33896	18	84.2739	0.164565	-0.408608	0.106743	-0.450078	-0.333626	0.617079	0.28113	0.0227945
UNK_17.245_889.79401_plus	UNK	UNK	un-identified	17.245	889.794	plus	1_51598107	7.5636	1	51.5981	0.372922	-0.22299	0.581115	0.00887113	0.037518	-0.378401	-0.0303759	-0.368659
UNK_17.247_755.66931_minus	UNK	UNK	un-identified	17.247	755.669	minus	2_28379475	7.65535	2	28.3795	0.0386218	0.167692	0.271809	-0.000304113	0.0254078	-0.933905	0.105456	0.325222
UNK_17.247_755.66931_minus	UNK	UNK	un-identified	17.247	755.669	minus	10_112195500	7.88433	10	112.195	-0.359239	-0.254677	-0.50326	0.0252446	0.163893	0.494098	0.592008	-0.158067
UNK_17.247_755.66931_minus	UNK	UNK	un-identified	17.247	755.669	minus	18_70045106	7.14924	18	70.0451	0.00370838	0.413697	0.188961	-0.0841953	0.14698	0.263164	-0.370111	-0.562204
UNK_17.283_1326.02527_minus	UNK	UNK	un-identified	17.283	1326.03	minus	2_102966614	6.28948	2	102.967	0.0943588	-0.168494	0.0522323	-0.142939	-0.408407	0.429371	-0.260955	0.404832
UNK_17.283_1326.02527_minus	UNK	UNK	un-identified	17.283	1326.03	minus	5_101754230	6.94223	5	101.754	0.0386182	0.331426	0.597284	-0.0416367	-0.418722	-0.181369	-0.580208	0.254605
UNK_17.364_753.69995_minus	UNK	UNK	un-identified	17.364	753.7	minus	3_30233689	6.30123	3	30.2337	-0.1895	0.0507684	0.360051	-0.0673782	-0.534783	0.377405	0.228902	-0.225465
UNK_17.364_753.69995_minus	UNK	UNK	un-identified	17.364	753.7	minus	4_50747684	6.24128	4	50.7477	-0.374842	0.162253	-0.259699	0.034215	0.168835	-0.268876	0.605934	-0.0678193
UNK_17.364_753.69995_minus	UNK	UNK	un-identified	17.364	753.7	minus	5_111836559	6.50118	5	111.837	-0.194023	0.0449864	-0.0134672	0.633074	0.0472593	-0.380456	-0.0251839	-0.112189
UNK_17.364_753.69995_minus	UNK	UNK	un-identified	17.364	753.7	minus	18_68199535	6.39262	18	68.1995	-0.092904	0.112752	0.184535	-0.158621	-0.0501215	0.490648	-0.128221	-0.358068
UNK_17.364_863.78943_plus	UNK	UNK	un-identified	17.364	863.789	plus	6_94890371	6.21527	6	94.8904	0.479965	0.0947226	0.0974324	-0.0166451	0.152091	-0.593276	-0.499806	0.285517
UNK_17.372_792.74207_plus	UNK	UNK	un-identified	17.372	792.742	plus	12_53906481	6.98026	12	53.9065	0.0921151	-0.0911547	0.501775	-0.123699	-0.584906	0.0583162	0.0891824	0.0583709
UNK_17.414_759.72546_minus	UNK	UNK	un-identified	17.414	759.725	minus	5_90907044	6.16537	5	90.907	0.534068	-0.300628	-0.460129	0.105814	0.037422	-0.00260199	0.0728736	0.0131807
UNK_17.471_1392.04614_minus	UNK	UNK	un-identified	17.471	1392.05	minus	4_40531213	6.11059	4	40.5312	0.00396395	0.109981	0.247689	0.0666955	0.325273	0.245299	-0.453409	-0.545492
UNK_17.471_1392.04614_minus	UNK	UNK	un-identified	17.471	1392.05	minus	5_75734876	6.4021	5	75.7349	0.0967699	0.340765	0.289301	0.0357817	-0.297765	-0.628178	0.0451047	0.118221
UNK_17.479_1366.04602_minus	UNK	UNK	un-identified	17.479	1366.05	minus	4_40531213	6.37123	4	40.5312	-0.00406996	0.0955818	0.266398	0.0279008	0.27714	0.352606	-0.438357	-0.5772
UNK_17.479_1366.04602_minus	UNK	UNK	un-identified	17.479	1366.05	minus	5_101749682	7.34207	5	101.75	0.161677	0.217638	0.734002	-0.115623	-0.29161	-0.264822	-0.726379	0.285117
UNK_17.481_485.28824_plus	UNK	UNK	un-identified	17.481	485.288	plus	18_81477886	6.27255	18	81.4779	0.678094	-0.225077	-0.429542	0.0911906	0.104779	-0.359607	0.0946502	0.0455118
UNK_17.514_1284.03809_minus	UNK	UNK	un-identified	17.514	1284.04	minus	5_99687597	6.04841	5	99.6876	0.0839331	0.341133	0.350389	-0.0329054	-0.305403	-0.261302	-0.473047	0.297203
UNK_17.515_1310.05249_minus	UNK	UNK	un-identified	17.515	1310.05	minus	5_99687597	6.16395	5	99.6876	0.047406	0.436777	0.263886	-0.051263	-0.288663	-0.36328	-0.341236	0.296372
UNK_17.515_1310.05249_minus	UNK	UNK	un-identified	17.515	1310.05	minus	12_36006308	6.11229	12	36.0063	0.410797	0.152708	-0.0363328	-0.132577	0.409415	-0.199224	0.0213602	-0.626147
UNK_17.532_603.60938_minus	UNK	UNK	un-identified	17.532	603.609	minus	14_19495617	6.39873	14	19.4956	-0.498268	0.0681862	0.209339	-0.112364	-0.541519	0.167262	0.274427	0.432936
UNK_17.536_880.7821_minus	UNK	UNK	un-identified	17.536	880.782	minus	4_58490444	7.40118	4	58.4904	-0.534932	0.113757	-0.32388	0.424906	0.357996	-0.242714	0.0695149	0.135352
UNK_17.536_880.7821_minus	UNK	UNK	un-identified	17.536	880.782	minus	12_16032254	8.80052	12	16.0323	-0.523433	-0.179088	-0.449126	0.14503	0.524095	0.0490491	0.491951	-0.058478
UNK_17.536_880.7821_minus	UNK	UNK	un-identified	17.536	880.782	minus	14_19641837	6.87046	14	19.6418	-0.353716	0.303664	0.0597124	0.0496204	-0.65916	0.0245813	0.181279	0.394019
UNK_17.559_912.79962_plus	UNK	UNK	un-identified	17.559	912.8	plus	2_146335215	6.83101	2	146.335	0.392779	-0.0899158	-0.184738	-0.0939359	0.137058	0.666085	-0.45874	-0.368592
UNK_17.559_912.79962_plus	UNK	UNK	un-identified	17.559	912.8	plus	5_130619479	6.20918	5	130.619	0.347822	0.268242	0.144502	-0.0712522	0.254553	-0.326602	-0.122445	-0.49482
UNK_17.584_918.85132_minus	UNK	UNK	un-identified	17.584	918.851	minus	16_45032142	6.29992	16	45.0321	-0.483322	0.418289	-0.100918	-0.0340355	-0.002556	0.20321	0.366763	-0.36743
UNK_17.584_950.81476_plus	UNK	UNK	un-identified	17.584	950.815	plus	2_146288135	6.56569	2	146.288	0.336102	-0.123828	-0.162954	-0.177203	-0.00139386	0.789664	-0.418831	-0.241555
UNK_17.584_950.81476_plus	UNK	UNK	un-identified	17.584	950.815	plus	5_133094305	6.15579	5	133.094	0.340828	0.330189	-0.0816573	0.171644	0.276926	-0.234119	-0.383426	-0.420384
UNK_17.584_950.81476_plus	UNK	UNK	un-identified	17.584	950.815	plus	15_83568143	6.89399	15	83.5681	0.295846	0.481725	-0.142879	0.301167	-0.0340159	-0.290529	-0.229385	-0.381929
UNK_17.663_806.75903_plus	UNK	UNK	un-identified	17.663	806.759	plus	2_147288945	7.0849	2	147.289	-0.0421427	-0.108457	0.114601	-0.0195204	0.111227	0.953214	-0.519707	-0.489215
UNK_17.663_806.75903_plus	UNK	UNK	un-identified	17.663	806.759	plus	9_107596914	6.01559	9	107.597	-0.436754	-0.0128032	0.303266	-0.535944	0.00968244	0.238873	0.249221	0.18446
UNK_17.681_829.71045_minus	UNK	UNK	un-identified	17.681	829.71	minus	1_135481754	6.43264	1	135.482	-0.0808415	-0.00765572	-0.0507046	-0.56	0.103171	0.547743	0.336053	-0.287765
UNK_17.681_829.71045_minus	UNK	UNK	un-identified	17.681	829.71	minus	2_28699663	6.19198	2	28.6997	0.169854	-0.169571	-0.567137	0.0617936	0.427554	0.00821611	-0.0893808	0.15867
UNK_17.715_1400.04272_minus	UNK	UNK	un-identified	17.715	1400.04	minus	5_75734876	6.16409	5	75.7349	-0.0380802	0.315124	0.384173	-0.0184184	-0.155092	-0.632608	0.163198	-0.0182951
UNK_17.717_1374.02612_minus	UNK	UNK	un-identified	17.717	1374.03	minus	11_90743081	6.24532	11	90.7431	0.378855	0.157665	-0.154379	-0.0470564	-0.118198	-0.520424	0.445885	-0.142348
UNK_17.728_929.82855_plus	UNK	UNK	un-identified	17.728	929.829	plus	10_113958253	6.47477	10	113.958	0.230452	0.159408	0.360564	-0.195582	0.169027	-0.626423	-0.0328827	-0.0645627
UNK_17.73_890.80627_plus	UNK	UNK	un-identified	17.73	890.806	plus	9_106579404	6.0373	9	106.579	-0.515445	0.166108	-0.0150399	-0.345816	0.152875	0.395	-0.0742653	0.236583
UNK_17.73_932.85858_plus	UNK	UNK	un-identified	17.73	932.859	plus	14_23929316	6.07999	14	23.9293	-0.0305183	0.214626	0.220614	-0.504691	0.441095	-0.52696	0.0480175	0.137817
UNK_17.746_1354.05774_minus	UNK	UNK	un-identified	17.746	1354.06	minus	1_13382398	7.00692	1	13.3824	0.217821	0.0645606	-0.589105	-0.198066	0.366791	0.285434	-0.339988	0.192553
UNK_17.746_1354.05774_minus	UNK	UNK	un-identified	17.746	1354.06	minus	4_95949347	6.13325	4	95.9493	0.0945794	-0.248364	0.0498248	-0.257366	0.375756	-0.100172	0.504354	-0.418613
UNK_17.755_832.77576_plus	UNK	UNK	un-identified	17.755	832.776	plus	9_106579404	7.03268	9	106.579	-0.568121	0.132563	0.00904569	-0.44344	0.17237	0.469277	-0.0425834	0.270889
UNK_17.755_858.79248_plus	UNK	UNK	un-identified	17.755	858.792	plus	9_106579404	6.30959	9	106.579	-0.536887	0.128115	0.0125873	-0.381633	0.153396	0.420064	-0.0423568	0.246714
UNK_17.765_1381.0647_minus	UNK	UNK	un-identified	17.765	1381.06	minus	4_40043276	6.56141	4	40.0433	0.0174858	0.039566	0.352972	0.0796849	0.215971	0.352077	-0.390759	-0.666998
UNK_17.765_1381.0647_minus	UNK	UNK	un-identified	17.765	1381.06	minus	5_101749682	6.25495	5	101.75	0.0975516	0.102327	0.589761	-0.0439641	-0.322737	-0.182555	-0.583509	0.343126
UNK_17.782_1417.1156_plus	UNK	UNK	un-identified	17.782	1417.12	plus	9_34314910	6.2079	9	34.3149	-0.263131	-0.0586593	-0.304329	-0.297251	0.703849	0.217259	-0.0649269	0.0671888
UNK_17.782_1417.1156_plus	UNK	UNK	un-identified	17.782	1417.12	plus	12_44403615	6.0453	12	44.4036	0.103823	0.151391	-0.284183	-0.455481	0.534567	-0.0946777	0.106316	-0.0617549
UNK_17.821_914.81635_plus	UNK	UNK	un-identified	17.821	914.816	plus	9_106579404	6.27675	9	106.579	-0.541123	0.105139	-0.0247074	-0.342756	0.122849	0.437528	-0.0398557	0.282927
UNK_17.821_914.81635_plus	UNK	UNK	un-identified	17.821	914.816	plus	14_24952981	6.15302	14	24.953	-0.0308571	-0.0153355	0.261296	-0.415186	0.421605	-0.487055	0.207323	0.0582103
UNK_17.836_1354.0553_minus	UNK	UNK	un-identified	17.836	1354.06	minus	2_107325619	6.30717	2	107.326	-0.108378	0.145602	0.305016	-0.302218	-0.608513	0.267926	-0.0141787	0.314744
UNK_17.836_1354.0553_minus	UNK	UNK	un-identified	17.836	1354.06	minus	4_40036140	6.55373	4	40.0361	-0.0560837	0.102093	0.216727	0.249229	0.288112	0.257664	-0.408298	-0.649444
UNK_17.836_1354.0553_minus	UNK	UNK	un-identified	17.836	1354.06	minus	5_101749682	6.36133	5	101.75	0.101602	0.141466	0.556053	-0.0233227	-0.262072	-0.252328	-0.614213	0.352815
UNK_17.85_978.84808_plus	UNK	UNK	un-identified	17.85	978.848	plus	1_180252800	6.26289	1	180.253	0.970271	0.0365734	-0.211717	-0.0896125	-0.0823289	-0.0753711	-0.195224	-0.35259
UNK_17.85_978.84808_plus	UNK	UNK	un-identified	17.85	978.848	plus	2_146701993	6.0929	2	146.702	0.220893	0.0491186	-0.194557	-0.0675768	0.0351097	0.757385	-0.399756	-0.400617
UNK_17.85_978.84808_plus	UNK	UNK	un-identified	17.85	978.848	plus	9_105696213	6.64198	9	105.696	-0.593433	-0.015661	0.232517	-0.372735	-0.0278626	0.291842	0.245536	0.239797
UNK_17.85_978.84808_plus	UNK	UNK	un-identified	17.85	978.848	plus	15_82935471	9.4111	15	82.9355	0.301748	0.485983	-0.104758	0.493981	-0.140652	-0.0599397	-0.461374	-0.514988
UNK_17.854_1044.91528_plus	UNK	UNK	un-identified	17.854	1044.92	plus	9_107140737	6.77121	9	107.141	-0.575681	-0.0213141	0.304364	-0.486138	0.0502646	0.388201	0.0636277	0.276676
UNK_17.902_1380.05811_minus	UNK	UNK	un-identified	17.902	1380.06	minus	4_40043276	7.35643	4	40.0433	0.0515893	0.0943946	0.340406	0.0801311	0.293922	0.331378	-0.51264	-0.67918
UNK_17.902_1380.05811_minus	UNK	UNK	un-identified	17.902	1380.06	minus	5_75734876	6.13613	5	75.7349	0.0676827	0.298067	0.262369	0.151121	-0.244988	-0.632276	0.0314348	0.06659
UNK_17.911_954.83417_plus	UNK	UNK	un-identified	17.911	954.834	plus	11_113091062	6.00899	11	113.091	-0.0880506	0.494573	-0.430365	0.278232	0.198087	-0.0310745	-0.368793	-0.0526093
UNK_17.933_699.62762_minus	UNK	UNK	un-identified	17.933	699.628	minus	4_155769458	6.23833	4	155.769	-0.120233	0.212948	-0.481388	-0.401915	0.4702	0.0560069	-0.00432428	0.268704
UNK_17.933_699.62762_minus	UNK	UNK	un-identified	17.933	699.628	minus	17_71328052	6.01113	17	71.3281	0.094267	0.0370922	0.395368	0.159182	-0.267703	0.121989	0.11618	-0.656375
UNK_17.94_617.62445_minus	UNK	UNK	un-identified	17.94	617.624	minus	4_155769458	6.37534	4	155.769	-0.118573	0.171601	-0.524077	-0.354306	0.476273	0.0599658	-0.0462374	0.335353
UNK_17.949_871.71332_plus	UNK	UNK	un-identified	17.949	871.713	plus	9_60044108	6.84679	9	60.0441	-0.0976051	0.143237	0.147009	-0.496568	-0.490626	0.468438	0.0782377	0.247877
UNK_18.027_1424.08411_minus	UNK	UNK	un-identified	18.027	1424.08	minus	3_65478728	6.19085	3	65.4787	0.448638	-0.387787	-0.169139	-0.427108	0.188541	-0.19885	0.245084	0.300622
UNK_18.03_999.8266_minus	UNK	UNK	un-identified	18.03	999.827	minus	2_9530835	6.49404	2	9.53083	0.172239	-0.464798	0.0982841	0.138677	-0.267645	0.15623	0.476637	-0.309625
UNK_18.03_999.8266_minus	UNK	UNK	un-identified	18.03	999.827	minus	5_16507079	6.05189	5	16.5071	0.391359	0.130959	-0.27567	0.32236	0.153953	-0.318143	0.0510353	-0.455854
UNK_18.04_1338.08496_minus	UNK	UNK	un-identified	18.04	1338.08	minus	5_100183308	6.45107	5	100.183	0.100216	0.40565	0.446366	-0.0673323	-0.249901	-0.418994	-0.417522	0.201517
UNK_18.06_1450.09631_minus	UNK	UNK	un-identified	18.06	1450.1	minus	16_76361226	6.01761	16	76.3612	-0.132291	0.0958345	0.18371	0.486912	0.186267	-0.139752	-0.215371	-0.465309
UNK_18.077_891.82043_plus	UNK	UNK	un-identified	18.077	891.82	plus	X_143655089	6.52605	X	143.655	0.267636	0.177754	0.258169	0.0272996	-0.00158922	-0.489479	-0.265431	0.0256407
UNK_18.091_946.87244_plus	UNK	UNK	un-identified	18.091	946.872	plus	2_128931073	6.38273	2	128.931	0.499445	0.402613	0.0733463	-0.21152	-0.241634	-0.0708745	-0.168285	-0.28309
UNK_18.175_787.75629_minus	UNK	UNK	un-identified	18.175	787.756	minus	11_6422827	6.22637	11	6.42283	0.167309	-0.0130027	0.321202	0.0545396	-0.496591	0.0850637	-0.104267	-0.0142525
UNK_18.179_1431.13757_plus	UNK	UNK	un-identified	18.179	1431.14	plus	6_99346848	6.44101	6	99.3468	0.632497	-0.831863	-0.0193257	-0.217209	-0.0757211	0.137202	0.666321	-0.291901
UNK_18.191_575.50568_plus	UNK	UNK	un-identified	18.191	575.506	plus	6_34479782	6.24677	6	34.4798	0.636787	-0.0828536	-0.448255	0.175249	0.213705	-0.236737	-0.35352	0.095625
UNK_18.191_575.50568_plus	UNK	UNK	un-identified	18.191	575.506	plus	9_106579404	8.57066	9	106.579	-0.567964	0.00292162	0.145568	-0.677051	0.0419894	0.536532	0.236507	0.281497
UNK_18.197_924.74902_plus	UNK	UNK	un-identified	18.197	924.749	plus	6_139133683	6.33543	6	139.134	-0.577316	0.0126375	0.0446488	-0.10602	0.397787	0.741463	-0.44216	-0.0710404
UNK_18.197_924.74902_plus	UNK	UNK	un-identified	18.197	924.749	plus	14_23483141	7.44049	14	23.4831	-0.0154583	0.375144	-0.508939	0.395209	-0.0289127	-0.602352	0.137774	0.247534
UNK_18.197_924.74902_plus	UNK	UNK	un-identified	18.197	924.749	plus	15_97616094	7.42065	15	97.6161	0.0296672	-0.0885547	-0.133444	0.177803	-0.00840027	0.0195683	-0.661683	0.665044
UNK_18.26_1419.13049_plus	UNK	UNK	un-identified	18.26	1419.13	plus	3_65601281	7.65934	3	65.6013	0.475594	-0.376912	-0.281181	-0.605114	0.301556	-0.0686026	0.183468	0.371192
UNK_18.26_1419.13049_plus	UNK	UNK	un-identified	18.26	1419.13	plus	13_103074490	6.04279	13	103.074	-0.361466	-0.0172152	-0.43181	0.201574	0.414084	-0.15429	0.410225	-0.0611029
UNK_18.319_891.82068_plus	UNK	UNK	un-identified	18.319	891.821	plus	9_106579404	6.41024	9	106.579	-0.54274	0.0371702	0.0168199	-0.376205	0.172293	0.43593	-0.0299852	0.286717
UNK_18.322_1326.27844_plus	UNK	UNK	un-identified	18.322	1326.28	plus	4_40536395	6.16713	4	40.5364	-0.484591	0.162356	0.28551	0.238136	0.0309125	0.359401	-0.0743504	-0.517375
UNK_18.322_1326.27844_plus	UNK	UNK	un-identified	18.322	1326.28	plus	9_73567471	6.79868	9	73.5675	0.251444	0.0484194	-0.262884	0.083877	-0.605145	0.610351	0.0875411	-0.213603
UNK_18.338_1471.15906_plus	UNK	UNK	un-identified	18.338	1471.16	plus	1_13275729	6.14895	1	13.2757	0.0205272	-0.318179	-0.0675783	-0.287971	0.36292	0.142923	-0.275357	0.422715
UNK_18.338_1471.15906_plus	UNK	UNK	un-identified	18.338	1471.16	plus	13_103086713	6.00816	13	103.087	-0.142529	-0.148277	-0.458099	-0.0991024	0.539279	0.0802861	0.268429	-0.0399875
UNK_18.366_631.64044_minus	UNK	UNK	un-identified	18.366	631.64	minus	14_19448688	6.71729	14	19.4487	-0.492608	0.0578598	0.219633	-0.180365	-0.524025	0.19904	0.287983	0.432482
UNK_18.385_994.86365_plus	UNK	UNK	un-identified	18.385	994.864	plus	14_23921393	6.0129	14	23.9214	-0.035527	-0.0407355	0.300536	-0.563494	0.394938	-0.356086	0.260237	0.0401307
UNK_18.406_1020.87811_plus	UNK	UNK	un-identified	18.406	1020.88	plus	14_23921393	6.36587	14	23.9214	-0.0845881	-0.0249951	0.309012	-0.563262	0.435604	-0.403059	0.260491	0.0707964
UNK_18.41_889.82074_plus	UNK	UNK	un-identified	18.41	889.821	plus	9_106579404	6.61993	9	106.579	-0.604122	0.13098	0.03857	-0.34363	0.157027	0.461268	-0.0219953	0.181903
UNK_18.419_1046.9325_plus	UNK	UNK	un-identified	18.419	1046.93	plus	9_107596914	8.05394	9	107.597	-0.599039	0.0586327	0.46795	-0.602161	-0.109833	0.323791	0.112808	0.347852
UNK_18.423_865.80499_plus	UNK	UNK	un-identified	18.423	865.805	plus	9_106579404	7.14298	9	106.579	-0.611457	0.12692	0.0802663	-0.441638	0.145237	0.480191	-0.00757171	0.228053
UNK_18.426_957.86517_plus	UNK	UNK	un-identified	18.426	957.865	plus	9_103059873	6.02049	9	103.06	-0.428161	0.209186	-0.141326	-0.305698	0.414326	0.0523868	-0.0590742	0.258361
UNK_18.441_827.78864_minus	UNK	UNK	un-identified	18.441	827.789	minus	2_168431611	6.87365	2	168.432	-0.817288	0.334963	-0.214853	0.0552622	0.164074	-0.0766878	-0.00725162	0.56178
UNK_18.441_827.78864_minus	UNK	UNK	un-identified	18.441	827.789	minus	6_81552531	6.01563	6	81.5525	-0.196883	0.011599	-0.3934	0.331885	0.0454713	0.42167	0.0842383	-0.304581
UNK_18.441_827.78864_minus	UNK	UNK	un-identified	18.441	827.789	minus	11_10185839	6.01197	11	10.1858	0.0880541	0.0522284	0.358885	0.105626	-0.512591	0.101818	-0.15841	-0.035609
UNK_18.46_1072.94641_plus	UNK	UNK	un-identified	18.46	1072.95	plus	9_107596914	6.69491	9	107.597	-0.596305	0.0441713	0.385921	-0.465935	-0.0469618	0.330913	0.0946359	0.25356
UNK_18.471_782.75916_plus	UNK	UNK	un-identified	18.471	782.759	plus	9_107140737	10.2413	9	107.141	-0.655767	-0.0243263	0.5339	-0.685408	-0.140962	0.33174	0.0965655	0.544257
UNK_18.492_860.70831_plus	UNK	UNK	un-identified	18.492	860.708	plus	1_15426683	6.26451	1	15.4267	-0.344342	0.198505	-0.174194	-0.243262	0.218862	-0.14671	0.0254168	0.465724
UNK_18.492_860.70831_plus	UNK	UNK	un-identified	18.492	860.708	plus	18_58414989	6.27846	18	58.415	0.417933	-0.0933075	0.108739	-0.300535	0.284083	-0.269612	-0.123344	-0.0239569
UNK_18.567_1497.17725_plus	UNK	UNK	un-identified	18.567	1497.18	plus	9_38658577	7.05251	9	38.6586	0.387594	0.036785	-0.0319567	-0.519075	0.463081	0.29413	-0.378063	-0.252495
UNK_18.571_841.80511_minus	UNK	UNK	un-identified	18.571	841.805	minus	3_9051717	7.20034	3	9.05172	-0.442303	-0.245231	0.0893057	-0.239999	0.232491	-0.170929	0.301976	0.47469
UNK_18.571_841.80511_minus	UNK	UNK	un-identified	18.571	841.805	minus	6_81552531	7.39199	6	81.5525	-0.0963584	-0.0475076	-0.443185	0.308488	-0.0940127	0.649326	0.0768566	-0.353608
UNK_18.571_841.80511_minus	UNK	UNK	un-identified	18.571	841.805	minus	X_74156821	8.02512	X	74.1568	0.334363	-0.22775	0.409479	0.0119661	0.0696525	-0.528853	0.0649408	-0.133798
UNK_18.59_577.5188_plus	UNK	UNK	un-identified	18.59	577.519	plus	9_106579404	6.78954	9	106.579	-0.490032	0.133666	0.0384679	-0.542395	0.124089	0.293939	0.0588007	0.383464
UNK_18.6_879.82037_plus	UNK	UNK	un-identified	18.6	879.82	plus	18_17657266	6.27387	18	17.6573	-0.0498234	-0.290826	-0.619434	-0.00328133	0.267355	0.320819	0.278219	0.0969709
UNK_18.614_887.81128_plus	UNK	UNK	un-identified	18.614	887.811	plus	9_107212060	7.87754	9	107.212	-0.470422	-0.193229	0.360244	-0.701064	0.206626	0.496922	0.0569626	0.24396
UNK_18.631_892.83276_plus	UNK	UNK	un-identified	18.631	892.833	plus	9_106579404	6.51188	9	106.579	-0.585672	0.130813	0.127016	-0.434795	0.0674729	0.372841	0.116045	0.206279
UNK_18.679_1459.16675_plus	UNK	UNK	un-identified	18.679	1459.17	plus	3_65571939	6.03689	3	65.5719	0.418286	-0.264298	-0.130091	-0.524189	0.112966	-0.105735	0.081829	0.411232
UNK_18.679_1459.16675_plus	UNK	UNK	un-identified	18.679	1459.17	plus	15_21025195	6.87198	15	21.0252	-0.166236	0.105392	0.161101	0.575462	-0.418079	-0.137491	0.240324	-0.360472
UNK_18.697_919.84088_plus	UNK	UNK	un-identified	18.697	919.841	plus	9_107596914	8.51947	9	107.597	-0.677865	-0.0583219	0.545775	-0.565474	0.0688324	0.391712	0.176373	0.118968
UNK_18.731_893.82739_plus	UNK	UNK	un-identified	18.731	893.827	plus	16_58746038	6.47147	16	58.746	0.736208	-0.431756	0.163428	0.0774274	-0.120137	-0.353995	0.0621498	-0.133325
UNK_18.731_893.82739_plus	UNK	UNK	un-identified	18.731	893.827	plus	17_83624727	7.50231	17	83.6247	-0.395815	-0.478605	0.240863	-0.019871	-0.0912375	0.662434	-0.184412	0.266644
UNK_18.732_1008.87848_plus	UNK	UNK	un-identified	18.732	1008.88	plus	9_106579404	6.0192	9	106.579	-0.582156	0.103332	0.188047	-0.273106	0.117316	0.346289	-0.0594729	0.159753
UNK_18.752_645.65643_minus	UNK	UNK	un-identified	18.752	645.656	minus	4_155769458	7.61044	4	155.769	-0.100168	0.280627	-0.686785	-0.400138	0.470811	0.0116006	-0.0645738	0.488626
UNK_18.752_645.65643_minus	UNK	UNK	un-identified	18.752	645.656	minus	11_79946636	6.66716	11	79.9466	-0.04438	0.371262	-0.0350577	-0.142985	-0.456984	-0.249856	-0.235807	0.793807
UNK_18.752_645.65643_minus	UNK	UNK	un-identified	18.752	645.656	minus	14_19495617	6.07954	14	19.4956	-0.449042	0.0873758	0.301598	-0.135655	-0.540376	0.101669	0.261495	0.372935
UNK_18.765_988.92615_plus	UNK	UNK	un-identified	18.765	988.926	plus	9_106579404	8.72858	9	106.579	-0.675461	0.0755397	0.126622	-0.511797	0.163125	0.591058	-0.074914	0.305827
UNK_18.792_1052.94604_plus	UNK	UNK	un-identified	18.792	1052.95	plus	9_42413051	7.51774	9	42.4131	0.0993925	-0.0237584	-0.27037	-0.487624	0.82481	-0.249542	0.303668	-0.196576
UNK_18.795_1074.96118_plus	UNK	UNK	un-identified	18.795	1074.96	plus	9_106579404	6.28242	9	106.579	-0.489768	0.108755	0.185487	-0.510008	0.0254412	0.222702	0.12266	0.334732
UNK_18.864_815.78888_minus	UNK	UNK	un-identified	18.864	815.789	minus	5_90907044	6.20782	5	90.907	0.406338	-0.404427	-0.444156	0.137641	0.0720984	-0.000731363	0.136382	0.0968539
UNK_18.873_1499.19458_plus	UNK	UNK	un-identified	18.873	1499.19	plus	6_5446801	6.31884	6	5.4468	0.156475	-0.230166	-0.194178	-0.0274848	-0.492587	0.12617	0.0272315	0.634539
UNK_18.88_948.90021_minus	UNK	UNK	un-identified	18.88	948.9	minus	2_128463795	6.23558	2	128.464	0.039704	0.308493	0.205623	-0.0507498	-0.747884	-0.0683883	0.472114	-0.158912
UNK_18.886_927.76434_plus	UNK	UNK	un-identified	18.886	927.764	plus	1_51824918	6.37882	1	51.8249	0.542665	-0.193292	0.409042	-0.110552	0.0102511	-0.445573	0.0397142	-0.252255
UNK_18.886_927.76434_plus	UNK	UNK	un-identified	18.886	927.764	plus	9_102514648	6.10511	9	102.515	-0.435276	0.406928	-0.172443	-0.350207	0.286004	0.0835214	-0.0449276	0.2264
UNK_18.886_927.76434_plus	UNK	UNK	un-identified	18.886	927.764	plus	18_85530739	6.02673	18	85.5307	0.0399836	-0.502566	0.306357	-0.288486	-0.38468	0.234308	0.374703	0.220381
UNK_18.886_932.85352_plus	UNK	UNK	un-identified	18.886	932.854	plus	15_81986882	6.14195	15	81.9869	0.197277	0.405983	-0.0435455	0.138503	-0.416908	0.10137	-0.346254	-0.0364254
UNK_18.902_1005.97296_plus	UNK	UNK	un-identified	18.902	1005.97	plus	7_92521082	6.21265	7	92.5211	-0.125654	-0.374867	-0.271875	0.21166	-0.382448	0.168254	0.399751	0.375179
UNK_18.903_659.67261_minus	UNK	UNK	un-identified	18.903	659.673	minus	16_17412623	6.80827	16	17.4126	0.386461	-0.619891	0.144447	-0.208259	-0.244931	0.533214	0.116625	-0.107666
UNK_18.92_610.56171_minus	UNK	UNK	un-identified	18.92	610.562	minus	4_57532196	7.43743	4	57.5322	-0.212598	0.227665	-0.639566	0.249512	0.313315	-0.34687	-0.0157456	0.424287
UNK_18.92_610.56171_minus	UNK	UNK	un-identified	18.92	610.562	minus	7_80904296	6.97388	7	80.9043	0.188444	0.224619	-0.545135	-0.236694	0.0788052	-0.295922	0.430978	0.154905
UNK_18.92_610.56171_minus	UNK	UNK	un-identified	18.92	610.562	minus	9_124116953	7.06096	9	124.117	0.777812	-0.454053	-0.189672	-0.0902446	-0.397939	-0.119206	0.209523	0.263779
UNK_18.92_610.56171_minus	UNK	UNK	un-identified	18.92	610.562	minus	17_71467343	6.82381	17	71.4673	0.390943	0.0336115	0.379062	-0.119036	-0.824501	-0.0969783	0.347789	-0.110892
UNK_18.977_968.86035_plus	UNK	UNK	un-identified	18.977	968.86	plus	16_6399618	7.04547	16	6.39962	-0.638799	-0.349547	0.330599	0.263822	0.322471	0.461718	-0.492779	0.102515
UNK_19.006_1048.94873_plus	UNK	UNK	un-identified	19.006	1048.95	plus	1_67440944	6.50949	1	67.4409	-0.233107	-0.0432118	-0.202292	0.328007	0.27678	-0.46068	-0.103365	0.437869
UNK_19.006_1048.94873_plus	UNK	UNK	un-identified	19.006	1048.95	plus	9_106579404	8.20076	9	106.579	-0.500709	-0.0369282	0.396233	-0.703856	0.0164896	0.299616	0.140237	0.388919
UNK_19.009_810.79218_plus	UNK	UNK	un-identified	19.009	810.792	plus	9_107596914	6.91561	9	107.597	-0.471143	0.119613	0.30811	-0.589776	-0.143059	0.282617	0.0990379	0.394601
UNK_19.018_916.83215_plus	UNK	UNK	un-identified	19.018	916.832	plus	9_106579404	6.91477	9	106.579	-0.633631	0.116213	0.0457431	-0.295944	0.148796	0.480824	-0.123831	0.261831
UNK_19.024_1022.89697_plus	UNK	UNK	un-identified	19.024	1022.9	plus	9_106579404	6.34213	9	106.579	-0.624279	0.0483945	0.257061	-0.268688	0.146627	0.318062	-0.102526	0.225348
UNK_19.024_1022.89697_plus	UNK	UNK	un-identified	19.024	1022.9	plus	X_73525395	6.06326	X	73.5254	-0.130161	0.329582	-0.221046	0.201561	0.405254	-0.303487	-0.00833427	-0.273368
UNK_19.026_1074.96423_plus	UNK	UNK	un-identified	19.026	1074.96	plus	9_107596914	7.07191	9	107.597	-0.61589	0.0195346	0.491924	-0.476492	-0.0151826	0.306379	0.0572129	0.232515
UNK_19.032_1100.97937_plus	UNK	UNK	un-identified	19.032	1100.98	plus	9_107596914	7.1677	9	107.597	-0.688917	0.032801	0.427736	-0.41008	-0.0251735	0.309707	0.0533475	0.30058
UNK_19.099_1125.01892_minus	UNK	UNK	un-identified	19.099	1125.02	minus	6_126525654	6.71933	6	126.526	0.0150069	-0.210977	-0.102296	0.343284	0.124135	0.21746	-0.663176	0.276562
UNK_19.126_1514.16199_minus	UNK	UNK	un-identified	19.126	1514.16	minus	6_52246635	6.62084	6	52.2466	-0.113563	-0.228101	0.431078	0.213943	-0.518186	0.341897	-0.260473	0.133404
UNK_19.134_936.85162_plus	UNK	UNK	un-identified	19.134	936.852	plus	11_43476315	6.1942	11	43.4763	-0.517613	0.283865	0.371975	0.0235777	0.424114	-0.207484	-0.122284	-0.256152
UNK_19.155_659.67267_minus	UNK	UNK	un-identified	19.155	659.673	minus	4_155971193	6.47642	4	155.971	-0.164315	0.234346	-0.659579	-0.0155835	0.293096	-0.0623542	-0.0866133	0.461002
UNK_19.155_659.67267_minus	UNK	UNK	un-identified	19.155	659.673	minus	14_19448688	6.65832	14	19.4487	-0.483861	0.0912851	0.178011	-0.13955	-0.527025	0.198289	0.304848	0.378004
UNK_19.155_659.67267_minus	UNK	UNK	un-identified	19.155	659.673	minus	16_85255383	6.26407	16	85.2554	0.200284	0.0414271	-0.154073	0.348614	0.292475	-0.481378	-0.0181429	-0.229207
UNK_19.159_1036.91284_plus	UNK	UNK	un-identified	19.159	1036.91	plus	1_93006436	6.17643	1	93.0064	0.329107	-0.237615	0.280191	-0.316273	-0.313915	0.205477	-0.360851	0.413879
UNK_19.173_1056.98608_plus	UNK	UNK	un-identified	19.173	1056.99	plus	1_165117924	7.43605	1	165.118	0.597956	0.0297808	0.25966	-0.444456	0.172978	-0.453578	0.0723187	-0.234661
UNK_19.173_1056.98608_plus	UNK	UNK	un-identified	19.173	1056.99	plus	16_57740889	6.60407	16	57.7409	0.182941	0.296624	0.332639	-0.0619418	-0.255447	-0.559973	0.113232	-0.0480749
UNK_19.174_613.5705_plus	UNK	UNK	un-identified	19.174	613.571	plus	4_28851452	6.66255	4	28.8515	-0.116239	0.10341	-0.128914	0.484636	0.0389779	0.314269	-0.631999	-0.0641409
UNK_19.174_613.5705_plus	UNK	UNK	un-identified	19.174	613.571	plus	6_126135619	6.55318	6	126.136	0.180842	-0.525074	0.350823	-0.0823632	0.211788	-0.287386	-0.221456	0.372828
UNK_19.186_810.79108_plus	UNK	UNK	un-identified	19.186	810.791	plus	9_107596914	6.29613	9	107.597	-0.387146	0.0974576	0.366794	-0.528494	-0.197242	0.144798	0.15713	0.346702
UNK_19.214_1010.89606_plus	UNK	UNK	un-identified	19.214	1010.9	plus	4_16002577	6.89266	4	16.0026	-0.241058	0.0317037	0.693648	-0.197629	-0.107059	0.340433	-0.540627	0.0205885
UNK_19.214_1010.89606_plus	UNK	UNK	un-identified	19.214	1010.9	plus	10_80150795	6.21021	10	80.1508	0.0330761	0.212639	0.516895	0.179208	-0.00634215	-0.580967	-0.247262	-0.107248
UNK_19.258_1062.9248_plus	UNK	UNK	un-identified	19.258	1062.92	plus	1_180240916	6.03129	1	180.241	0.788758	0.282104	-0.0511925	-0.17798	-0.0206499	-0.157308	-0.335608	-0.328122
UNK_19.258_1062.9248_plus	UNK	UNK	un-identified	19.258	1062.92	plus	13_45204206	6.04668	13	45.2042	-0.185758	-0.151324	0.426196	-0.153182	0.100224	0.42207	-0.494254	0.0360269
UNK_19.343_858.82898_plus	UNK	UNK	un-identified	19.343	858.829	plus	5_90907044	7.86676	5	90.907	0.0295239	-0.598062	-0.514527	0.407271	0.287067	0.244983	0.102419	0.0413252
UNK_19.351_832.81207_plus	UNK	UNK	un-identified	19.351	832.812	plus	5_90149590	7.17391	5	90.1496	0.190925	-0.469119	-0.543393	0.24939	0.332956	0.323182	-0.0160058	-0.0679344
UNK_19.351_1076.98059_plus	UNK	UNK	un-identified	19.351	1076.98	plus	6_34479782	6.01659	6	34.4798	0.667746	0.00542088	-0.470932	0.0858148	0.206468	-0.026164	-0.333306	-0.135048
UNK_19.367_806.79669_plus	UNK	UNK	un-identified	19.367	806.797	plus	11_16881123	6.25146	11	16.8811	0.18028	0.0209795	0.356579	-0.376484	-0.506083	-0.0210198	0.0385149	0.307233
UNK_19.371_1010.89508_plus	UNK	UNK	un-identified	19.371	1010.9	plus	13_45204206	6.29927	13	45.2042	-0.278275	-0.1872	0.423085	-0.116069	0.0687715	0.420325	-0.431949	0.101311
UNK_19.38_1102.99585_plus	UNK	UNK	un-identified	19.38	1103	plus	9_107596914	6.6812	9	107.597	-0.684964	-0.0234551	0.381956	-0.359076	0.10589	0.352874	0.122481	0.104294
UNK_19.384_973.88953_plus	UNK	UNK	un-identified	19.384	973.89	plus	9_106579404	6.87046	9	106.579	-0.575111	0.00067105	0.0928447	-0.39942	0.107213	0.413664	-0.038967	0.399106
UNK_19.392_881.83777_plus	UNK	UNK	un-identified	19.392	881.838	plus	1_194519851	6.19026	1	194.52	0.291436	-0.514761	-0.206888	-0.0986075	0.010244	0.19772	0.200407	0.12045
UNK_19.392_881.83777_plus	UNK	UNK	un-identified	19.392	881.838	plus	15_61520919	6.6595	15	61.5209	-0.518477	0.41383	-0.0723149	0.278615	-0.00878345	-0.314129	0.178641	0.0426183
UNK_19.428_869.83533_minus	UNK	UNK	un-identified	19.428	869.835	minus	2_168435524	6.7675	2	168.436	-0.730425	0.17879	-0.286353	0.0438536	0.0659786	-0.056493	0.23736	0.547288
UNK_19.428_869.83533_minus	UNK	UNK	un-identified	19.428	869.835	minus	3_28891992	6.24553	3	28.892	-0.234325	0.426005	-0.416756	-0.171355	-0.0880158	0.175009	0.185643	0.123795
UNK_19.428_869.83533_minus	UNK	UNK	un-identified	19.428	869.835	minus	X_73365379	7.56191	X	73.3654	0.142433	-0.135113	0.348831	0.176074	0.277601	-0.450681	-0.0245925	-0.334552
UNK_19.517_843.81879_minus	UNK	UNK	un-identified	19.517	843.819	minus	2_107367424	7.15524	2	107.367	0.0217887	0.161576	0.204465	-0.267861	-0.705946	0.136566	0.448793	0.000618922
UNK_19.517_843.81879_minus	UNK	UNK	un-identified	19.517	843.819	minus	15_43803050	8.00976	15	43.803	-0.13676	-0.0328557	-0.180947	-0.205713	-0.500938	0.337871	0.167985	0.551357
UNK_19.522_902.86487_plus	UNK	UNK	un-identified	19.522	902.865	plus	3_87736247	6.15604	3	87.7362	0.136643	0.593821	-0.329922	-0.21556	0.310606	-0.0206787	-0.350056	-0.124854
UNK_19.525_673.68695_minus	UNK	UNK	un-identified	19.525	673.687	minus	4_155772603	6.36722	4	155.773	-0.271601	0.287762	-0.515473	-0.259091	0.43044	-0.0541195	0.0743489	0.307733
UNK_19.579_838.82275_plus	UNK	UNK	un-identified	19.579	838.823	plus	4_27883965	6.04341	4	27.884	-0.0844519	-0.0730058	0.383351	0.105241	0.0783171	0.325856	-0.816834	0.0815271
UNK_19.579_838.82275_plus	UNK	UNK	un-identified	19.579	838.823	plus	11_18047628	6.11212	11	18.0476	0.167538	-0.359145	-0.134331	-0.184602	0.0116552	-0.319313	0.027066	0.791132
UNK_19.6_1076.97937_plus	UNK	UNK	un-identified	19.6	1076.98	plus	4_20324547	6.05571	4	20.3245	-0.0740363	-0.335468	0.217814	0.337749	0.361004	-0.105108	-0.468845	0.0668908
UNK_19.6_1076.97937_plus	UNK	UNK	un-identified	19.6	1076.98	plus	9_107596914	6.12167	9	107.597	-0.528642	-0.0492791	0.453693	-0.418437	0.00624928	0.188852	0.134122	0.213441
UNK_19.613_876.83746_plus	UNK	UNK	un-identified	19.613	876.837	plus	9_57962568	6.19851	9	57.9626	0.0613603	-0.259964	-0.0518179	0.163468	0.487956	-0.505096	0.0457169	0.0583767
UNK_19.613_876.83746_plus	UNK	UNK	un-identified	19.613	876.837	plus	10_117293308	6.27042	10	117.293	0.733215	-0.118761	0.0935597	-0.340829	-0.154172	-0.0546083	0.166153	-0.324557
UNK_19.617_832.81207_plus	UNK	UNK	un-identified	19.617	832.812	plus	4_62640553	6.02262	4	62.6406	-0.192657	0.236246	-0.299741	-0.198483	0.360074	-0.347579	0.354165	0.087977
UNK_19.618_908.8548_plus	UNK	UNK	un-identified	19.618	908.855	plus	2_134473686	7.81484	2	134.474	0.0670069	0.484455	-0.00106716	-0.493042	0.174903	0.499973	-0.135932	-0.596296
UNK_19.62_935.88367_plus	UNK	UNK	un-identified	19.62	935.884	plus	4_111637721	6.84847	4	111.638	-0.0307479	-0.519881	0.167299	0.332404	0.51399	-0.012369	-0.133667	-0.317029
UNK_19.62_935.88367_plus	UNK	UNK	un-identified	19.62	935.884	plus	9_16549058	6.01523	9	16.5491	-0.12072	-0.0921387	-0.274896	0.227287	-0.334686	-0.0547335	-0.0103041	0.660192
UNK_19.667_1129.01001_plus	UNK	UNK	un-identified	19.667	1129.01	plus	9_106579404	7.6369	9	106.579	-0.700864	0.0311679	0.283071	-0.407991	0.16187	0.38489	0.00479647	0.243059
UNK_19.7_964.89307_minus	UNK	UNK	un-identified	19.7	964.893	minus	2_173228229	6.51366	2	173.228	-0.213902	-0.397013	0.249056	0.23826	-0.136474	-0.394729	0.219735	0.435066
UNK_19.7_964.89307_minus	UNK	UNK	un-identified	19.7	964.893	minus	15_28107434	6.04035	15	28.1074	-0.24505	-0.136785	0.00246982	-0.379477	-0.115401	0.59789	0.368624	-0.0922704
UNK_19.7_1155.02563_plus	UNK	UNK	un-identified	19.7	1155.03	plus	9_107596914	7.15462	9	107.597	-0.717127	-0.0578062	0.447509	-0.350632	0.0465686	0.375359	0.0333581	0.222771
UNK_19.756_883.85144_minus	UNK	UNK	un-identified	19.756	883.851	minus	8_12302392	6.29486	8	12.3024	0.180291	-0.13466	0.0738705	-0.0426597	0.454286	0.171327	-0.118985	-0.583469
UNK_19.779_932.86591_plus	UNK	UNK	un-identified	19.779	932.866	plus	9_106579404	6.44306	9	106.579	-0.475033	0.0196499	0.236747	-0.47796	-0.0480843	0.486576	-0.030499	0.288604
UNK_19.829_1002.9007_plus	UNK	UNK	un-identified	19.829	1002.9	plus	8_128217636	6.50169	8	128.218	0.57208	0.356843	-0.277069	-0.0435839	-0.384512	-0.306853	0.178237	-0.0951416
UNK_19.829_1002.9007_plus	UNK	UNK	un-identified	19.829	1002.9	plus	13_109392740	6.14309	13	109.393	0.385968	0.152831	-0.0264643	-0.53076	-0.275164	-0.208981	0.177715	0.324855
UNK_19.847_613.5705_plus	UNK	UNK	un-identified	19.847	613.571	plus	11_43075667	7.39762	11	43.0757	-0.569478	0.465541	0.393175	0.0705918	0.361982	-0.274689	-0.293076	-0.154047
UNK_19.878_838.82202_plus	UNK	UNK	un-identified	19.878	838.822	plus	6_36813771	6.89821	6	36.8138	0.602759	0.041654	-0.700757	0.0798122	-0.0497183	0.0062649	-0.148778	0.168763
UNK_19.878_838.82202_plus	UNK	UNK	un-identified	19.878	838.822	plus	7_96294378	6.42784	7	96.2944	0.239252	-0.0200503	0.145701	-0.13867	-0.775072	-0.25152	0.436055	0.364305
UNK_19.889_593.58624_plus	UNK	UNK	un-identified	19.889	593.586	plus	9_107140737	6.60537	9	107.141	-0.290307	0.0492888	0.357167	-0.709506	0.0972615	0.235266	-0.113	0.373829
UNK_19.907_886.85999_plus	UNK	UNK	un-identified	19.907	886.86	plus	5_90907044	7.46826	5	90.907	0.293885	-0.653201	-0.585407	0.255167	0.117313	0.155453	0.425225	-0.0084347
UNK_19.909_992.89978_plus	UNK	UNK	un-identified	19.909	992.9	plus	2_54742570	6.01067	2	54.7426	0.338488	0.189736	0.142461	-0.700821	-0.385079	-0.00371424	0.466771	-0.047842
UNK_19.909_992.89978_plus	UNK	UNK	un-identified	19.909	992.9	plus	3_30772704	6.11055	3	30.7727	0.127918	-0.232572	0.301862	-0.390869	-0.423848	-0.00798172	0.327989	0.297502
UNK_19.921_687.70374_minus	UNK	UNK	un-identified	19.921	687.704	minus	1_42148105	6.01647	1	42.1481	0.42279	-0.140135	-0.231099	0.443416	-0.385753	0.254778	-0.3004	-0.0635971
UNK_19.921_687.70374_minus	UNK	UNK	un-identified	19.921	687.704	minus	5_53182843	6.03188	5	53.1828	0.164308	-0.241976	0.151741	-0.135684	-0.304251	0.592868	-0.0582342	-0.168772
UNK_19.921_687.70374_minus	UNK	UNK	un-identified	19.921	687.704	minus	16_85313058	7.60863	16	85.3131	0.199656	0.153843	-0.25536	0.258925	0.434613	-0.438523	0.0602261	-0.413379
UNK_19.934_1131.02783_plus	UNK	UNK	un-identified	19.934	1131.03	plus	9_107596914	6.13724	9	107.597	-0.539819	0.00980132	0.410761	-0.423777	-0.0118058	0.300412	-0.0072537	0.261682
UNK_19.94_1157.04443_plus	UNK	UNK	un-identified	19.94	1157.04	plus	9_107596914	7.84972	9	107.597	-0.707233	0.0815229	0.530827	-0.464854	0.0585691	0.279983	-0.0574778	0.278663
UNK_19.944_961.90106_plus	UNK	UNK	un-identified	19.944	961.901	plus	9_105715762	6.98383	9	105.716	-0.533726	-0.0260766	0.144458	-0.505358	-0.00136811	0.438639	0.186846	0.296585
UNK_19.947_860.84424_plus	UNK	UNK	un-identified	19.947	860.844	plus	2_50206705	6.45793	2	50.2067	0.149887	0.00983914	0.0484108	-0.643793	0.140678	0.0904467	-0.15122	0.355751
UNK_19.947_860.84424_plus	UNK	UNK	un-identified	19.947	860.844	plus	7_139149818	6.03324	7	139.15	0.330079	0.113571	0.174532	0.00151782	-0.494169	0.0475187	0.178211	-0.35126
UNK_19.947_860.84424_plus	UNK	UNK	un-identified	19.947	860.844	plus	16_12161486	6.99688	16	12.1615	-0.0819343	-0.221474	0.0124533	0.246556	0.485983	0.416261	-0.445873	-0.411971
UNK_19.951_909.87048_plus	UNK	UNK	un-identified	19.951	909.87	plus	6_36676210	6.08225	6	36.6762	0.0819766	0.187226	-0.593372	0.00253327	-0.229358	0.554494	-0.0956551	0.0921554
UNK_19.966_834.82751_plus	UNK	UNK	un-identified	19.966	834.828	plus	16_8171038	6.41856	16	8.17104	-0.440094	0.22639	0.085791	0.0333216	0.408191	0.469336	-0.506119	-0.276817
UNK_19.97_1183.05933_plus	UNK	UNK	un-identified	19.97	1183.06	plus	9_106579404	7.04512	9	106.579	-0.630593	0.18196	0.243304	-0.417404	0.0942027	0.401382	-0.0632456	0.190394
UNK_20.062_897.86908_minus	UNK	UNK	un-identified	20.062	897.869	minus	4_98374095	6.87268	4	98.3741	0.558998	0.107638	-0.434008	0.145761	0.0223019	-0.210112	-0.161231	-0.0293478
UNK_20.062_897.86908_minus	UNK	UNK	un-identified	20.062	897.869	minus	15_44116031	6.74872	15	44.116	-0.131387	-0.0530782	-0.259719	-0.0245955	-0.378954	0.452972	-0.0433901	0.438151
UNK_20.062_897.86908_minus	UNK	UNK	un-identified	20.062	897.869	minus	X_85943136	7.09731	X	85.9431	0.174611	0.107775	0.281132	0.299114	0.112116	-0.517648	-0.391872	-0.0652284
UNK_20.126_994.91614_plus	UNK	UNK	un-identified	20.126	994.916	plus	3_30314693	6.61651	3	30.3147	-0.0980995	-0.0956729	0.166061	-0.352695	-0.488715	0.01714	0.500014	0.351968
UNK_20.139_1105.0105_plus	UNK	UNK	un-identified	20.139	1105.01	plus	9_107596914	6.8537	9	107.597	-0.604227	0.0552961	0.37689	-0.447089	-0.0963536	0.321152	0.111042	0.28329
UNK_20.166_866.85345_plus	UNK	UNK	un-identified	20.166	866.853	plus	15_61988543	6.68665	15	61.9885	-0.167668	0.466703	-0.423125	0.234866	-0.0543129	-0.37194	0.0582192	0.257257
UNK_20.209_1157.04089_plus	UNK	UNK	un-identified	20.209	1157.04	plus	9_107596914	7.43184	9	107.597	-0.708787	-0.110183	0.362477	-0.388913	0.0456274	0.48258	0.0535789	0.263619
UNK_20.214_1131.02698_plus	UNK	UNK	un-identified	20.214	1131.03	plus	9_107596914	7.00712	9	107.597	-0.642324	0.00803337	0.405051	-0.46629	0.0897708	0.396431	0.0447366	0.164592
UNK_20.25_701.71918_minus	UNK	UNK	un-identified	20.25	701.719	minus	6_23311612	6.16	6	23.3116	0.272278	0.389375	0.114226	-0.515069	-0.142013	-0.125505	-0.149173	0.155881
UNK_20.252_834.82635_plus	UNK	UNK	un-identified	20.252	834.826	plus	3_100231574	6.20595	3	100.232	-0.0540728	-0.586874	-0.340081	0.22582	-0.00947708	0.366831	0.181268	0.216586
UNK_20.34_1222.05725_minus	UNK	UNK	un-identified	20.34	1222.06	minus	4_142887786	6.44941	4	142.888	-0.10905	-0.127643	-0.169744	0.543011	-0.234718	-0.132611	0.407002	-0.176246
UNK_20.34_1222.05725_minus	UNK	UNK	un-identified	20.34	1222.06	minus	10_117668874	6.67852	10	117.669	0.422122	-0.458199	-0.0627576	-0.355377	0.537838	-0.0325021	0.155804	-0.206929
UNK_20.34_1222.05725_minus	UNK	UNK	un-identified	20.34	1222.06	minus	15_61491266	7.46813	15	61.4913	-0.251956	0.332665	-0.70616	0.472421	0.258886	-0.356225	0.049528	0.200842
UNK_20.344_874.85968_plus	UNK	UNK	un-identified	20.344	874.86	plus	1_172427412	6.09087	1	172.427	-0.303049	-0.235987	-0.107345	0.0229246	-0.24558	0.220262	0.149133	0.499641
UNK_20.344_874.85968_plus	UNK	UNK	un-identified	20.344	874.86	plus	8_15243785	6.12225	8	15.2438	0.0525657	0.167654	0.123861	0.0427196	0.111828	0.356276	-0.175334	-0.679569
UNK_20.344_874.85968_plus	UNK	UNK	un-identified	20.344	874.86	plus	X_85130635	6.66275	X	85.1306	0.144309	0.232037	0.240272	0.215492	-0.240007	-0.681884	-0.0160277	0.10581
UNK_20.448_1224.07263_minus	UNK	UNK	un-identified	20.448	1224.07	minus	12_17237747	7.36998	12	17.2377	-0.373558	-0.121913	-0.352058	0.177915	0.510459	-0.188542	0.35443	-0.00673387
UNK_20.448_1224.07263_minus	UNK	UNK	un-identified	20.448	1224.07	minus	14_21603363	6.86965	14	21.6034	-0.0542514	-0.178708	0.0915951	-0.020281	-0.464101	0.0132148	0.0293623	0.583169
UNK_20.449_1159.05957_plus	UNK	UNK	un-identified	20.449	1159.06	plus	9_107596914	6.15156	9	107.597	-0.382054	-0.0509884	0.387373	-0.489795	-0.0544085	0.0126202	0.233676	0.343577
UNK_20.485_891.85278_plus	UNK	UNK	un-identified	20.485	891.853	plus	2_30745909	6.17236	2	30.7459	0.299872	0.0134647	0.0699021	-0.242298	-0.0191305	-0.618713	0.297835	0.199068
UNK_20.485_891.85278_plus	UNK	UNK	un-identified	20.485	891.853	plus	8_14240585	6.99265	8	14.2406	0.0302395	0.359612	-0.0556601	-0.0997775	-0.0379665	0.490727	-0.310479	-0.376695
UNK_20.485_891.85278_plus	UNK	UNK	un-identified	20.485	891.853	plus	9_45210468	6.48794	9	45.2105	0.00141708	0.0694861	0.196687	0.50475	0.0919232	0.00332158	-0.664705	-0.20288
UNK_20.485_891.85278_plus	UNK	UNK	un-identified	20.485	891.853	plus	12_109570446	6.28789	12	109.57	0.223831	-0.00916852	0.0357161	-0.261911	0.145639	-0.2223	-0.365148	0.453341
UNK_20.498_888.87354_plus	UNK	UNK	un-identified	20.498	888.874	plus	1_55363570	6.61888	1	55.3636	0.104342	-0.556087	0.373869	-0.0746208	0.0330526	0.324307	-0.354422	0.14956
UNK_20.499_874.86896_plus	UNK	UNK	un-identified	20.499	874.869	plus	19_60142397	6.70492	19	60.1424	-0.136922	0.206702	-0.0801163	-0.270411	-0.27875	0.447518	0.511692	-0.399712
UNK_20.499_874.86896_plus	UNK	UNK	un-identified	20.499	874.869	plus	X_85529670	7.03202	X	85.5297	0.10593	0.0820042	0.23107	0.320564	-0.117976	-0.675051	-0.0252628	0.0787228
UNK_20.532_1193.10791_plus	UNK	UNK	un-identified	20.532	1193.11	plus	7_115073514	6.73993	7	115.074	0.480835	-0.00967384	-0.423159	8.57e-05	-0.344154	0.392652	-0.14851	0.0519253
UNK_20.532_1193.10791_plus	UNK	UNK	un-identified	20.532	1193.11	plus	9_83399958	6.30277	9	83.4	0.464866	-0.412265	0.0979898	-0.21777	-0.128842	0.199859	0.292562	-0.296399
UNK_20.532_1193.10791_plus	UNK	UNK	un-identified	20.532	1193.11	plus	12_16164370	6.36781	12	16.1644	-0.196601	-0.0456118	-0.230411	0.354356	0.348993	-0.537899	0.354093	-0.0469191
UNK_20.532_1193.10791_plus	UNK	UNK	un-identified	20.532	1193.11	plus	X_95648008	6.07846	X	95.648	0.391694	-0.140307	0.377918	0.0888872	-0.143796	-0.25124	-0.273446	-0.0497107
UNK_20.535_369.3512_plus	UNK	UNK	un-identified	20.535	369.351	plus	2_29809803	11.2089	2	29.8098	0.426642	0.223276	0.137365	-0.4037	0.157364	-1.10639	0.285998	0.279442
UNK_20.535_369.3512_plus	UNK	UNK	un-identified	20.535	369.351	plus	17_72900854	6.34443	17	72.9009	0.34005	-0.0604061	0.0455565	0.16298	-0.931235	0.262345	0.13553	0.0451793
UNK_20.535_369.3512_plus	UNK	UNK	un-identified	20.535	369.351	plus	X_83653338	6.2277	X	83.6533	0.0282717	-0.0295461	0.212778	0.405566	-0.0668798	-0.389642	-0.148028	-0.0125209
UNK_20.585_1225.07434_minus	UNK	UNK	un-identified	20.585	1225.07	minus	11_25965650	6.51929	11	25.9657	0.0558108	0.633758	-0.0379485	0.234224	-0.0684183	-0.388392	-0.257343	-0.171691
UNK_20.585_1225.07434_minus	UNK	UNK	un-identified	20.585	1225.07	minus	12_17237747	6.08998	12	17.2377	-0.34701	-0.076089	-0.391886	0.161192	0.369185	-0.0990564	0.235707	0.147958
UNK_20.585_1225.07434_minus	UNK	UNK	un-identified	20.585	1225.07	minus	14_22394213	6.4967	14	22.3942	-0.342145	-0.105472	0.0453381	-0.0685478	-0.378192	0.143448	0.177802	0.527769
UNK_20.585_1225.07434_minus	UNK	UNK	un-identified	20.585	1225.07	minus	17_71467343	6.15035	17	71.4673	0.154577	0.183971	0.39764	0.264613	-0.664505	-0.0453477	0.0847023	-0.375652
UNK_20.625_1133.04199_plus	UNK	UNK	un-identified	20.625	1133.04	plus	9_107596914	6.78362	9	107.597	-0.531136	-0.105596	0.519872	-0.422401	-0.0584498	0.185878	0.150957	0.260876
UNK_20.658_1171.05774_plus	UNK	UNK	un-identified	20.658	1171.06	plus	9_106579404	6.19127	9	106.579	-0.642029	0.189807	0.0854858	-0.279553	0.0816589	0.337104	0.0844635	0.143063
UNK_20.689_1252.10376_minus	UNK	UNK	un-identified	20.689	1252.1	minus	12_16176777	6.39612	12	16.1768	-0.366153	0.0815651	-0.234599	0.0878489	0.545017	-0.141108	0.225383	-0.197953
UNK_20.692_909.8017_plus	UNK	UNK	un-identified	20.692	909.802	plus	4_70002635	7.12518	4	70.0026	-0.11165	0.387895	-0.303639	-0.0147318	0.437676	0.108233	-0.0376743	-0.466108
UNK_20.704_980.91547_plus	UNK	UNK	un-identified	20.704	980.915	plus	9_4917814	6.04827	9	4.91781	-0.317718	-0.324394	0.042513	-0.102586	-0.147063	0.318873	0.0461727	0.484202
UNK_20.734_1224.07483_minus	UNK	UNK	un-identified	20.734	1224.07	minus	7_101761310	6.26242	7	101.761	0.28286	0.299342	-0.150097	-0.0908694	-0.564452	-0.055668	-0.158398	0.437282
UNK_20.734_1224.07483_minus	UNK	UNK	un-identified	20.734	1224.07	minus	14_22488565	6.08308	14	22.4886	-0.397861	0.131711	0.0550608	-0.395651	-0.20851	0.182703	0.156946	0.475601
UNK_20.736_954.89941_plus	UNK	UNK	un-identified	20.736	954.899	plus	5_40736409	6.85012	5	40.7364	0.197242	-0.214067	-0.358516	0.12742	0.463958	-0.0551734	0.125242	-0.286106
UNK_20.762_1227.06213_minus	UNK	UNK	un-identified	20.762	1227.06	minus	11_24349285	6.99572	11	24.3493	0.0233655	0.694044	-0.444397	0.241534	-0.0263385	-0.248503	-0.161274	-0.078429
UNK_20.762_1227.06213_minus	UNK	UNK	un-identified	20.762	1227.06	minus	12_17237747	7.18562	12	17.2377	-0.407412	0.0104493	-0.445956	0.182262	0.464571	-0.0762915	0.295751	-0.0233747
UNK_20.774_888.87317_plus	UNK	UNK	un-identified	20.774	888.873	plus	X_73403273	6.3195	X	73.4033	0.0967457	-0.106317	0.114907	0.118789	0.384222	-0.719966	0.207172	-0.0955541
UNK_20.793_1013.95685_plus	UNK	UNK	un-identified	20.793	1013.96	plus	8_123114856	7.40094	8	123.115	0.590091	-0.00120519	-0.348146	-0.322683	-0.233429	0.668027	-0.0860635	-0.266591
UNK_20.796_876.87494_plus	UNK	UNK	un-identified	20.796	876.875	plus	X_85045510	6.24414	X	85.0455	0.22932	0.17183	0.29207	0.116917	-0.175537	-0.512932	-0.22266	0.100992
UNK_20.797_1195.10876_plus	UNK	UNK	un-identified	20.797	1195.11	plus	12_16164370	7.84566	12	16.1644	-0.411993	0.134071	-0.284342	0.00795674	0.580582	-0.140713	0.399379	-0.284941
UNK_20.804_862.85797_plus	UNK	UNK	un-identified	20.804	862.858	plus	X_85529670	6.54504	X	85.5297	0.155038	0.0737062	0.212372	0.3163	0.108822	-0.553085	-0.16597	-0.147182
UNK_20.823_1066.95117_plus	UNK	UNK	un-identified	20.823	1066.95	plus	9_109050738	6.06337	9	109.051	0.234401	0.0461402	-0.170041	-0.353315	0.390136	-0.282728	0.378584	-0.243178

### Sheet: TableS12
Supplementary Table 12. eQTL for small intestine genes of DO mice consuming a High Fat/High Sucrose diet (n=234). 4,462 local expression QTL (eQTL) 10,894 distal eQTL were identified (LOD> 6)
Phenotype	QTL_chromosome	QTL_position_Mbp	QTL_LOD	QTL_lowCI	QTL_highCI	marker	AJ	B6	129	NOD	NZO	CAST	PWK	WSB	intercept	covariate_sex	covariate_DOwave2	covariate_DOwave4	covariate_DOwave5	covariate_DUI1	covariate_DUI2	gene_chr	gene_start_bp	gene_end_bp	gene_name	gene_pos	cis_eQTL
ENSMUSG00000000001	3	108.09	13.8755	107.204	108.474	3_108090236	0.0297071	-9.46772e-05	0.0380725	0.0223038	-0.0901231	0.0433872	-0.103715	0.0604622	1.03075	-0.0120229	0.064488	0.0777868	0.0944305	0.0202318	0.0738667	3	108107280	108146146	Gnai3	108.127	TRUE
ENSMUSG00000000001	9	30.7939	6.0158	29.818	32.0065	9_30793867	0.00092059	0.0522025	0.0321026	-0.00773298	-0.0102433	-0.0291091	0.0269662	-0.0651064	1.04364	-0.00632295	0.0584499	0.0773287	0.0900103	0.0199466	0.0718205	3	108107280	108146146	Gnai3	108.127	FALSE
ENSMUSG00000000056	6	49.461	6.46746	48.6702	120.454	6_49461030	-0.0422502	-0.0537018	0.011763	-0.0615643	0.00541039	0.0774328	0.121154	-0.0582438	-0.273753	0.054246	0.11593	0.156128	0.251865	-0.125047	-0.109118	11	121237253	121255856	Narf	121.247	FALSE
ENSMUSG00000000056	8	37.9724	6.58976	36.5872	40.6225	8_37972447	0.0997334	-0.0961492	-0.0552968	-0.0137849	-0.0580473	0.105296	-0.0293222	0.0475714	-0.250797	0.0455299	0.135022	0.14183	0.266385	-0.155215	-0.133774	11	121237253	121255856	Narf	121.247	FALSE
ENSMUSG00000000056	10	85.2149	6.28249	25.9941	89.0771	10_85214869	0.0312015	-0.0250157	-0.0265584	-0.0341569	0.154177	-0.0582628	-0.0510022	0.00961779	-0.262731	0.0360562	0.125489	0.142481	0.253743	-0.147141	-0.11103	11	121237253	121255856	Narf	121.247	FALSE
ENSMUSG00000000056	16	90.7293	7.17971	89.9549	91.0767	16_90729336	-0.0930454	-0.116448	0.116035	-0.0670687	0.0923018	0.0486993	-0.0155919	0.0351175	-0.276782	0.0442817	0.125365	0.152592	0.281593	-0.166342	-0.146709	11	121237253	121255856	Narf	121.247	FALSE
ENSMUSG00000000078	1	99.6608	8.08036	92.8779	99.8878	1_99660774	0.0537412	0.134184	-0.0256071	0.00452473	0.00352832	-0.0147826	-0.0721311	-0.0834576	0.900854	-0.0662915	-0.0184832	0.0208398	0.000507899	0.00732693	0.0240279	13	5861489	5870393	Klf6	5.86594	FALSE
ENSMUSG00000000078	17	6.73222	7.00717	4.71257	52.1674	17_6732223	-0.0768847	-0.00691905	-0.00910053	0.0228374	0.0882165	0.0354494	0.0350926	-0.0886917	0.904675	-0.0686664	-0.0258559	0.0145831	-0.00440048	0.0375076	0.0444845	13	5861489	5870393	Klf6	5.86594	FALSE
ENSMUSG00000000088	9	57.4592	10.4127	55.0072	57.9626	9_57459238	-0.0245132	-0.0258129	-0.0338542	0.0836209	-0.0126655	-0.0214362	0.0339599	0.000701209	1.47722	0.0264007	-0.00689731	0.00440579	-0.00210101	0.0336024	0.0502051	9	57521232	57532424	Cox5a	57.5268	TRUE
ENSMUSG00000000088	15	6.146	6.07133	3	10.0664	15_6146004	-0.00376621	-0.0172048	0.0449201	0.0257747	-0.0543103	0.0256058	-0.00471675	-0.0163025	1.48438	0.0252609	-0.00832012	-0.0041138	-0.00131795	0.0355732	0.0477004	9	57521232	57532424	Cox5a	57.5268	FALSE
ENSMUSG00000000131	1	15.9493	6.05965	14.4638	107.495	1_15949282	0.0589091	0.113766	0.0148952	-0.0547114	-0.096776	-0.0049095	-0.0644399	0.0332663	-0.74555	0.00186161	-0.138722	-0.2133	-0.336634	0.0519087	-0.0431512	7	126101715	126200501	Xpo6	126.151	FALSE
ENSMUSG00000000134	5	28.9356	8.11404	28.3133	30.4523	5_28935558	-0.0908871	-0.0355927	-0.0534356	-0.0140693	0.0253442	-0.150848	0.193823	0.125665	-1.35636	0.0446595	-0.0766078	-0.0998846	-0.257356	0.0858548	-0.00814971	X	7762560	7775202	Tfe3	7.76888	FALSE
ENSMUSG00000000134	7	30.4333	6.27094	29.7017	109.24	7_30433279	0.0399578	0.0381945	-0.0455557	0.108808	-0.103698	0.128828	-0.133678	-0.0328561	-1.33042	0.0369768	-0.0778641	-0.105782	-0.242492	0.0770573	-0.0159736	X	7762560	7775202	Tfe3	7.76888	FALSE
ENSMUSG00000000134	10	26.4505	6.027	24.8863	26.9019	10_26450460	0.165313	-0.0841705	0.047441	-0.154701	0.0606235	0.0442789	-0.0130505	-0.0657351	-1.35109	0.0270223	-0.0567692	-0.0990774	-0.219808	0.0590556	-0.0225477	X	7762560	7775202	Tfe3	7.76888	FALSE
ENSMUSG00000000142	5	148.502	6.17358	7.30993	149.665	5_148502187	0.114653	-0.0320651	-0.157394	-0.0851901	0.173956	-0.241587	0.122106	0.105521	-1.07131	-0.154264	-0.162155	-0.327203	-0.544754	0.0408948	-0.00167291	11	108920349	108950783	Axin2	108.936	FALSE
ENSMUSG00000000142	9	4.46177	6.06405	3	8.80819	9_4461772	-0.202829	-0.0597655	0.148967	-0.0481846	0.030759	0.144635	0.146762	-0.160345	-1.10991	-0.135928	-0.172001	-0.340659	-0.491895	0.0664392	-0.0475341	11	108920349	108950783	Axin2	108.936	FALSE
ENSMUSG00000000142	11	108.274	10.4714	101.26	109.403	11_108274170	0.16346	0.0867835	0.103035	0.212467	-0.0324137	-0.269044	0.0324955	-0.296783	-1.11794	-0.134625	-0.191027	-0.273197	-0.547241	0.0980344	0.034022	11	108920349	108950783	Axin2	108.936	TRUE
ENSMUSG00000000154	4	20.0284	7.13555	14.7195	152.977	4_20028422	-0.0151633	-0.0896221	-0.103769	0.0390605	0.0948731	0.0205342	-0.0155471	0.0696335	0.40708	0.026831	-0.10357	-0.00717877	-0.151209	-0.0783936	-0.118358	7	143473736	143499334	Slc22a18	143.487	FALSE
ENSMUSG00000000154	7	143.624	13.8922	143.497	144.387	7_143623511	0.0233212	0.0614843	0.0291688	0.0902284	0.121351	-0.115495	-0.17907	-0.0309884	0.401927	0.0234377	-0.108987	-0.0166507	-0.114964	-0.0873097	-0.160874	7	143473736	143499334	Slc22a18	143.487	TRUE
ENSMUSG00000000154	15	86.6608	6.19041	84.969	90.4738	15_86660800	-0.0577317	-0.0272473	-0.0384017	0.0169577	0.071195	0.127541	-0.0473979	-0.0449146	0.39849	0.0105135	-0.100183	-0.0269613	-0.126735	-0.0897148	-0.141455	7	143473736	143499334	Slc22a18	143.487	FALSE
ENSMUSG00000000154	X	160.349	7.44324	159.717	164.156	X_160349329	0.0814029	0.0878431	-0.129521	-0.011578	0.0516017	-0.0532528	0.0149127	-0.0414086	0.402477	0.0195136	-0.108563	-0.0399489	-0.138776	-0.0861872	-0.144204	7	143473736	143499334	Slc22a18	143.487	FALSE
ENSMUSG00000000159	8	36.6381	6.36145	36.6071	46.4495	8_36638103	0.081574	-0.0499692	-0.0416704	-0.0250347	-0.0395912	0.0988523	-0.0536022	0.0294415	0.831603	-0.00955705	0.0850354	0.0928606	0.181734	-0.0222364	0.014238	16	96361668	96525580	Igsf5	96.4436	FALSE
ENSMUSG00000000159	16	96.3501	8.83946	95.518	96.5869	16_96350099	0.0328521	-0.00853495	0.0701602	-0.0109342	0.00984482	-0.153759	0.100058	-0.0396864	0.811478	-0.00178832	0.0610392	0.114228	0.178183	-0.0102043	0.0193361	16	96361668	96525580	Igsf5	96.4436	TRUE
ENSMUSG00000000168	8	48.172	6.17952	36.0231	54.4661	8_48171986	-0.102326	-0.0368122	0.00402073	-0.061143	-0.096357	0.0221692	0.0584189	0.21203	-0.661206	-0.0435927	0.0655452	-0.010321	-0.0356214	0.139385	0.220734	9	50634633	50659780	Dlat	50.6472	FALSE
ENSMUSG00000000171	1	32.3928	6.02825	25.5184	34.4888	1_32392820	-0.035582	-0.0110303	0.00466421	0.0250582	-0.00168834	0.00267674	0.0224227	-0.00652115	1.78681	0.0116387	0.0129499	0.0502947	0.0625249	0.00631132	0.00752055	9	50596338	50603849	Sdhd	50.6001	FALSE
ENSMUSG00000000171	9	50.3159	30.5074	50.3149	51.4612	9_50315935	0.0334385	0.0155278	-0.0138163	0.0218651	0.040337	-0.116539	0.00911931	0.0100675	1.7948	0.00496458	0.00310864	0.0380735	0.0355698	0.00853263	0.0230921	9	50596338	50603849	Sdhd	50.6001	TRUE
ENSMUSG00000000184	6	120.62	7.62742	119.54	122.911	6_120619878	-0.0391634	0.00752491	-0.0631013	-0.00696187	0.00508581	-0.100107	0.208909	-0.0121865	0.33935	-0.00254677	0.0143382	-0.00601525	-0.145275	-0.00939247	0.0860062	6	127125162	127152193	Ccnd2	127.139	FALSE
ENSMUSG00000000184	9	57.4592	6.29829	10.65	59.0415	9_57459238	-0.0700111	-0.094783	-0.0788557	0.0967935	0.0558162	-0.00291959	0.0928388	0.00112082	0.341457	-0.00819951	0.0174123	-0.0243973	-0.109908	-0.0274269	0.0572527	6	127125162	127152193	Ccnd2	127.139	FALSE
ENSMUSG00000000184	12	83.3269	6.51403	82.1295	84.5508	12_83326864	-0.0877224	-0.0656056	0.123876	0.0248396	0.0146295	-0.0890266	0.0412816	0.0377279	0.353672	-0.0137275	0.00701778	-0.0251527	-0.146561	-0.0259694	0.0782019	6	127125162	127152193	Ccnd2	127.139	FALSE
ENSMUSG00000000184	16	90.3929	6.50672	86.5537	91.0806	16_90392937	0.103801	0.102373	-0.110038	0.00665267	0.00365887	0.0179683	-0.0105361	-0.11388	0.364813	-0.0132954	-0.00110956	-0.0383844	-0.164218	0.00880953	0.105143	6	127125162	127152193	Ccnd2	127.139	FALSE
ENSMUSG00000000184	X	107.444	6.63995	104.487	111.183	X_107443858	0.0586855	-0.0338085	-0.0976558	-0.0884554	0.0322724	-0.00342506	0.142668	-0.0102815	0.371997	-0.00532416	0.00217319	-0.0326061	-0.119366	-0.021886	0.0655996	6	127125162	127152193	Ccnd2	127.139	FALSE
ENSMUSG00000000194	2	31.0533	15.1631	30.8842	31.4014	2_31053319	0.0954823	-0.0424398	-0.0627398	0.105719	0.054014	-0.0435286	-0.156345	0.0498379	0.366279	-0.0203744	-0.00876451	-0.0615898	-0.0886237	-0.0128518	-0.0315926	2	31152316	31218775	Gpr107	31.1855	TRUE
ENSMUSG00000000194	18	16.0284	6.49752	15.8321	19.4803	18_16028413	-0.00439387	-0.00988591	0.000641325	0.0960538	-0.148721	0.0262027	0.0783018	-0.0381993	0.372312	-0.0220997	-0.0146058	-0.0909081	-0.0875757	-0.0174861	-0.0353677	2	31152316	31218775	Gpr107	31.1855	FALSE
ENSMUSG00000000194	X	103.988	6.09509	97.4098	139.861	X_103988125	-0.0589824	0.0369853	0.0270546	0.0724789	-0.00482685	-0.0169249	-0.0579272	0.00214247	0.364275	-0.025926	-0.0186861	-0.0793729	-0.0969214	-0.012864	-0.0278694	2	31152316	31218775	Gpr107	31.1855	FALSE
ENSMUSG00000000266	4	153.546	6.00545	152.698	153.633	4_153546196	0.113958	-0.0260893	-0.0930513	0.180602	0.000430919	-0.100686	-0.165305	0.0901408	-1.53011	-0.0310608	0.204681	0.0931097	0.126122	0.0283264	0.296011	X	140664599	140767715	Mid2	140.716	FALSE
ENSMUSG00000000266	X	140.09	7.69919	134.721	140.614	X_140090201	-0.150414	0.169473	0.0358179	0.109727	-0.109374	-0.0623866	-0.0792661	0.086423	-1.58076	-0.032943	0.211727	0.0818378	0.0892343	0.0491265	0.334753	X	140664599	140767715	Mid2	140.716	TRUE
ENSMUSG00000000275	5	24.4201	6.93919	23.6578	148.502	5_24420086	0.0845034	-0.0186216	-0.0328779	-0.0289881	-0.00197033	-0.195506	0.138977	0.0544831	0.44923	-0.0538085	-0.0830221	-0.226514	-0.185711	0.0168119	-0.0191265	11	88999376	89020293	Trim25	89.0098	FALSE
ENSMUSG00000000275	13	92.7596	6.16197	53.4905	95.9242	13_92759574	-0.0260271	0.013036	0.0136348	-0.139266	-0.133157	0.0859497	0.106437	0.0793928	0.472287	-0.0512203	-0.0955743	-0.208989	-0.192369	0.0118844	-0.0149696	11	88999376	89020293	Trim25	89.0098	FALSE
ENSMUSG00000000275	17	6.82509	7.25106	6.17912	8.09756	17_6825092	-0.12724	-0.0308207	0.12329	-0.0219619	0.100284	0.0164419	0.0415607	-0.101554	0.470557	-0.0567788	-0.117223	-0.239205	-0.188586	0.0383728	-0.0130946	11	88999376	89020293	Trim25	89.0098	FALSE
ENSMUSG00000000278	3	51.5075	6.74978	50.7619	52.0435	3_51507451	0.0723083	0.138034	0.0558696	-0.110209	-0.0878441	0.177708	-0.0705168	-0.17535	0.78637	-0.0373112	0.0135274	-0.0221716	-0.220641	0.0980694	0.106081	11	88924020	88955465	Scpep1	88.9397	FALSE
ENSMUSG00000000278	11	88.9275	60.1234	88.871	89.1517	11_88927500	0.291463	-0.405038	0.334305	0.326741	0.171267	-0.48348	-0.439996	0.204738	0.739478	-0.0425539	0.0100954	-0.0317757	-0.166803	-0.00868324	0.027512	11	88924020	88955465	Scpep1	88.9397	TRUE
ENSMUSG00000000278	15	78.4836	6.92068	78.46	83.8956	15_78483573	0.103062	-0.0265597	-0.263461	-0.147313	0.0641839	0.223305	-0.00788831	0.0546708	0.733905	-0.024728	-0.00237055	-0.00472234	-0.194023	0.093122	0.0852529	11	88924020	88955465	Scpep1	88.9397	FALSE
ENSMUSG00000000303	1	152.434	7.43481	152.383	154.429	1_152433726	0.00583533	0.0397734	0.0491518	-0.04351	0.0116196	0.0129808	-0.0255084	-0.0503424	1.48649	-0.0057995	-0.0376913	-0.0826167	-0.155078	0.0227233	-0.00121979	8	106603351	106670246	Cdh1	106.637	FALSE
ENSMUSG00000000303	7	35.2186	6.95848	30.1819	36.0203	7_35218576	-0.00637754	0.0425036	-0.0121393	-0.0515834	-0.0201451	0.0700291	0.00480321	-0.0270907	1.4923	-0.00434574	-0.0488413	-0.0948751	-0.166961	0.020701	-0.00565535	8	106603351	106670246	Cdh1	106.637	FALSE
ENSMUSG00000000303	16	91.1785	6.0071	60.9923	98.18	16_91178517	0.0451712	0.0329714	-0.0414418	0.0348959	-0.0097027	-0.0224492	-0.0153975	-0.0240473	1.49624	-0.00270387	-0.0480433	-0.099288	-0.17372	0.0351605	0.00985493	8	106603351	106670246	Cdh1	106.637	FALSE
ENSMUSG00000000308	2	121.558	7.33015	120.185	123.755	2_121557557	-0.021603	0.0431231	-0.0395195	0.00588802	-0.0060648	-0.0387699	0.0688474	-0.0119013	2.08824	0.00117397	-0.024291	0.00944756	-0.0270991	-0.0132707	-0.0166426	2	121357714	121363737	Ckmt1	121.361	TRUE
ENSMUSG00000000308	4	48.8443	6.7791	44.5884	50.6632	4_48844323	0.0365075	0.0126966	0.0529742	0.00891552	-0.0331065	0.000496767	-0.0762339	-0.00225019	2.08545	0.00231618	-0.0340382	0.0116016	-0.038658	0.00188666	-0.00434376	2	121357714	121363737	Ckmt1	121.361	FALSE
ENSMUSG00000000308	17	26.2731	6.05357	16.7156	57.0718	17_26273089	0.00807304	0.0310768	0.0243448	-0.0639849	0.0474382	-0.024527	-0.000488306	-0.0219327	2.08809	0.00062499	-0.0278504	0.0127021	-0.0230596	-0.00217712	-0.016583	2	121357714	121363737	Ckmt1	121.361	FALSE
ENSMUSG00000000308	18	30.9556	6.12587	25.8464	86.1389	18_30955574	-0.0162635	-0.00606295	0.0298527	0.0267465	-0.0515625	0.00388939	0.0403117	-0.0269114	2.08256	0.00637413	-0.0287661	0.0168945	-0.0370295	-0.00185475	-0.00427888	2	121357714	121363737	Ckmt1	121.361	FALSE
ENSMUSG00000000326	16	18.2447	18.6829	18.1726	18.6031	16_18244683	0.0161648	0.0462645	0.0282935	0.0336518	0.0400841	-0.344154	0.0663848	0.113311	0.859774	0.0105173	-0.00826343	-0.0215652	-0.0378456	-0.0709566	-0.132217	16	18406886	18426852	Comt	18.4169	TRUE
ENSMUSG00000000326	X	48.0151	6.64444	37.9275	160.39	X_48015116	0.104038	0.0576644	0.00172735	0.0379829	-0.0315036	0.0450991	-0.20975	-0.00525799	0.821942	0.0150773	0.00556128	-0.0297754	-0.0385542	-0.0886633	-0.124723	16	18406886	18426852	Comt	18.4169	FALSE
ENSMUSG00000000339	1	173.81	6.60915	37.1734	176.079	1_173809881	0.101414	0.0256821	-0.0218573	-0.0608528	-0.0677151	0.148581	-0.066935	-0.0583171	0.113469	0.07216	0.0240875	0.138755	0.174273	-0.0114639	-0.0220218	3	116488963	116508208	Rtca	116.499	FALSE
ENSMUSG00000000339	3	116.907	36.2223	116.507	116.988	3_116906812	-0.13379	-0.108704	-0.201118	0.266217	-0.142244	-0.0536633	0.0928846	0.280418	0.11062	0.0468684	0.0728996	0.1433	0.221017	-0.0392037	-0.081147	3	116488963	116508208	Rtca	116.499	TRUE
ENSMUSG00000000339	5	114.19	6.77427	113.375	114.528	5_114190102	0.0448065	-0.0965173	-0.0563087	0.0907868	0.0808224	-0.0536219	-0.0246257	0.0146581	0.0638252	0.0543424	0.0451953	0.149518	0.191645	-0.0048589	-0.0281231	3	116488963	116508208	Rtca	116.499	FALSE
ENSMUSG00000000339	10	20.9178	6.09258	18.1904	130.685	10_20917808	-0.0172437	-0.053584	0.0912436	0.0451348	0.0992014	-0.0373456	-0.0363315	-0.091075	0.101049	0.0548117	0.022954	0.12168	0.180649	-0.017534	-0.0278414	3	116488963	116508208	Rtca	116.499	FALSE
ENSMUSG00000000339	18	30.0661	7.62822	27.9181	33.0782	18_30066057	-0.00881646	0.149753	-0.00850485	-0.0479105	-0.0425612	0.0226013	0.0495785	-0.11414	0.0769257	0.0691641	0.0438715	0.152137	0.18363	-0.00462826	-0.0280259	3	116488963	116508208	Rtca	116.499	FALSE
ENSMUSG00000000340	2	159.975	6.40335	154.61	161.246	2_159974933	-0.115041	0.057323	0.112624	0.0432704	-0.0755877	-0.220095	0.186574	0.0109336	-1.07396	-0.0503666	0.0371867	0.345848	0.212208	0.0591304	0.163206	3	116513070	116549981	Dbt	116.532	FALSE
ENSMUSG00000000340	3	116.507	16.7837	116.119	117.823	3_116506602	0.122865	0.17241	0.0899476	0.0177336	0.14765	-0.126733	-0.476693	0.0528211	-1.06221	-0.0455242	0.0585046	0.363528	0.247719	0.077305	0.162946	3	116513070	116549981	Dbt	116.532	TRUE
ENSMUSG00000000340	15	30.1305	6.032	28.3943	89.456	15_30130452	0.0614527	-0.0532164	0.087044	-0.229688	0.00641304	0.066137	0.0926606	-0.0308034	-1.04891	-0.0640939	0.0493234	0.366685	0.238725	0.0484292	0.139553	3	116513070	116549981	Dbt	116.532	FALSE
ENSMUSG00000000355	2	174.914	7.53863	174.644	178.024	2_174914377	0.0488251	-0.0321802	-0.00702967	0.0537693	-0.00545572	0.0447578	-0.0468606	-0.055826	0.490082	-0.0041565	0.0944576	0.0701691	0.23159	-0.0756964	0.0444724	X	38600578	38613426	Mcts1	38.607	FALSE
ENSMUSG00000000355	7	123.028	6.00646	116.556	127.909	7_123027571	0.0312382	-0.00328185	0.0363296	0.0328242	-0.0450424	-0.0129131	0.0168622	-0.0560168	0.502404	-0.00840468	0.0932639	0.0698122	0.225925	-0.0803204	0.0467434	X	38600578	38613426	Mcts1	38.607	FALSE
ENSMUSG00000000355	18	58.7087	8.26785	58.1806	59.9566	18_58708670	0.0188388	-0.0393602	0.0628632	-0.0241834	0.00287545	0.000460531	-0.0911619	0.0696675	0.491416	-0.00614671	0.0956456	0.069622	0.233504	-0.0748327	0.0438432	X	38600578	38613426	Mcts1	38.607	FALSE
ENSMUSG00000000374	1	152.956	6.43811	151.659	154.503	1_152955752	0.0438778	0.00309735	0.0322986	-0.0904682	0.0268785	0.0322953	-0.0181165	-0.0298627	0.114851	0.0144516	-0.0236599	-0.101192	-0.16732	-0.0148661	-0.0212567	10	78186725	78244642	Trappc10	78.2157	FALSE
ENSMUSG00000000374	9	107.684	6.47692	106.579	121.288	9_107684458	0.0195254	-0.0974441	0.0256206	0.0343141	-0.000452904	-0.0183586	0.0662864	-0.029491	0.116113	0.0116881	-0.0345309	-0.117074	-0.181481	-0.0214099	-0.0199816	10	78186725	78244642	Trappc10	78.2157	FALSE
ENSMUSG00000000378	9	43.753	6.10895	10.9939	47.5496	9_43753026	-0.0163885	-0.0246805	-0.243463	0.00445654	0.239814	0.0362821	0.0441518	-0.0401725	-1.21624	0.136766	-0.0783604	-0.0263323	-0.0496009	0.00408301	-0.130513	11	6546887	6596744	Ccm2	6.57182	FALSE
ENSMUSG00000000378	11	6.65832	10.5766	5.57041	7.41549	11_6658320	-0.0954628	0.161929	-0.13395	-0.093242	0.314754	-0.108142	0.0665182	-0.112405	-1.22035	0.137324	-0.0350587	-0.0534593	-0.0235215	-0.0192381	-0.145616	11	6546887	6596744	Ccm2	6.57182	TRUE
ENSMUSG00000000378	15	91.846	6.32009	91.4265	93.3762	15_91846031	0.121538	-0.0453291	0.0574521	0.117966	-0.144518	-0.146074	0.0869161	-0.0479521	-1.20372	0.139613	-0.0827922	-0.0597654	-0.0749362	-0.030792	-0.143453	11	6546887	6596744	Ccm2	6.57182	FALSE
ENSMUSG00000000384	11	7.66615	9.5194	7.14357	9.58652	11_7666155	0.190699	-0.0352618	-0.143394	0.0775875	-0.096497	0.0583283	0.0331477	-0.08461	0.0187504	0.0592103	-0.157902	-0.126677	-0.311701	-0.0247598	-0.0718676	11	6615598	6626067	Tbrg4	6.62083	TRUE
ENSMUSG00000000385	2	77.3644	6.10327	64.4699	180.495	2_77364403	0.125615	0.0129855	0.05063	-0.142422	-0.107844	-0.00522593	0.041238	0.0250241	0.815872	0.0301346	-0.0867686	-0.051527	-0.0898301	0.00479657	-0.0112048	16	97564684	97611195	Tmprss2	97.5879	FALSE
ENSMUSG00000000385	4	132.923	6.83414	9.65618	141.912	4_132922880	-0.0300889	0.0207644	0.179806	-0.0239191	0.0324189	-0.00393233	-0.097559	-0.0774902	0.81588	0.0267032	-0.0937037	-0.0310176	-0.0872427	0.0346758	0.0111412	16	97564684	97611195	Tmprss2	97.5879	FALSE
ENSMUSG00000000385	16	97.5604	60.6951	97.4943	97.8747	16_97560416	-0.15177	-0.299632	-0.250111	-0.127021	0.399502	0.117348	0.365752	-0.0540694	0.849752	0.0199377	-0.0597843	-0.0374688	-0.0661309	0.00482615	0.000932204	16	97564684	97611195	Tmprss2	97.5879	TRUE
ENSMUSG00000000394	1	92.3551	7.11129	43.8671	107.736	1_92355111	-0.0794954	-0.0497149	0.0529106	0.0853212	-0.167926	0.0214228	0.0127184	0.124763	0.792989	-0.0329048	0.11823	0.0672936	-0.0104542	-0.0602829	0.0792224	2	62474530	62483650	Gcg	62.4791	FALSE
ENSMUSG00000000394	2	61.9051	12.5297	61.1299	62.6555	2_61905101	-0.0815245	-0.0801558	0.0529847	-0.050212	-0.136752	0.268369	0.102712	-0.075422	0.774022	0.00544376	0.110536	0.0748406	0.00395886	-0.0773496	0.0505111	2	62474530	62483650	Gcg	62.4791	TRUE
ENSMUSG00000000399	4	15.0676	6.70406	5.54854	104.331	4_15067608	-0.00634767	-0.00250285	0.0132494	-0.0455947	-0.0372355	0.0238612	0.035473	0.0190971	1.41013	0.0108805	0.0457046	0.0752445	0.0918851	0.0158166	-0.00217129	6	126821721	126849136	Ndufa9	126.835	FALSE
ENSMUSG00000000420	11	8.54777	6.3061	7.41592	63.0556	11_8547772	-0.0784858	-0.0393138	0.039652	0.0306616	0.0319997	0.00560971	-0.0143957	0.0242722	1.08617	-0.0014672	0.0402719	0.0551218	0.0685826	0.0297124	0.0865028	18	24205344	24286818	Galnt1	24.2461	FALSE
ENSMUSG00000000420	18	23.7488	8.30986	22.7321	25.0807	18_23748831	-0.0138902	-0.0053335	-0.0222358	0.0221277	-0.0192072	0.0881406	0.0158082	-0.0654098	1.08652	-0.000317045	0.052394	0.0854317	0.0828426	0.0325039	0.0812014	18	24205344	24286818	Galnt1	24.2461	TRUE
ENSMUSG00000000441	14	106.119	9.56545	105.076	108.196	14_106118584	-0.069382	0.0745241	-0.0330124	0.0160201	-0.0323593	-0.0161506	0.0207964	0.0395638	0.680441	0.0390341	-0.0529279	-0.102086	-0.144289	-0.0162548	0.0288127	6	115618067	115676635	Raf1	115.647	FALSE
ENSMUSG00000000532	6	112.959	6.11185	110.921	113.341	6_112958943	-0.158053	-0.0559005	0.0231204	0.0244273	-0.00907122	0.0732385	0.0288272	0.0734118	-0.268339	0.0636707	-0.0110679	-0.0982109	-0.0902921	-0.0545924	-0.189968	15	101174067	101213679	Acvr1b	101.194	FALSE
ENSMUSG00000000532	11	98.7024	6.06153	20.9544	120.246	11_98702441	0.102041	0.0351983	0.00204074	0.0304776	-0.0913745	0.00530203	0.00725243	-0.0909376	-0.248319	0.0747677	-0.0392182	-0.0981144	-0.109884	-0.058861	-0.179952	15	101174067	101213679	Acvr1b	101.194	FALSE
ENSMUSG00000000538	5	127.62	6.70269	127.205	141.979	5_127620150	-0.0434748	-0.00463995	-0.0113732	0.0323706	-0.0387375	0.0169749	0.108747	-0.0598676	0.588499	-0.0305003	-0.0766512	-0.161825	-0.14695	0.000652256	-0.0766194	11	60226714	60352905	Tom1l2	60.2898	FALSE
ENSMUSG00000000538	11	57.9842	6.56081	57.2572	103.876	11_57984178	-0.0249487	0.0163314	-0.106632	-0.0304772	0.027341	-0.00506345	0.0554898	0.0679589	0.583828	-0.0283606	-0.0782172	-0.153871	-0.160408	0.0212222	-0.0559909	11	60226714	60352905	Tom1l2	60.2898	FALSE
ENSMUSG00000000544	1	153.481	7.70876	152.423	155.654	1_153480951	0.023596	0.0246795	0.0336945	-0.0578161	0.0617821	-0.00905137	-0.0247671	-0.0521175	1.49778	-0.00335874	-0.0337892	-0.0474017	-0.0939639	-0.0107681	-0.0632455	1	166130238	166166510	Gpa33	166.148	FALSE
ENSMUSG00000000544	15	72.6617	6.88051	15.605	74.824	15_72661699	0.0575963	-0.0218734	0.0424512	-0.0154656	-0.0454336	0.0633218	-0.00882152	-0.071775	1.51302	-0.00376984	-0.0376185	-0.0564201	-0.110411	-0.00622949	-0.0498646	1	166130238	166166510	Gpa33	166.148	FALSE
ENSMUSG00000000544	17	6.75915	6.026	5.84584	12.1325	17_6759149	-0.0587264	-0.00744887	0.0161159	-0.00902856	0.0502016	0.0104085	0.0312736	-0.0327958	1.50277	-0.00304191	-0.0446349	-0.0558357	-0.0966654	-0.00736851	-0.0602715	1	166130238	166166510	Gpa33	166.148	FALSE
ENSMUSG00000000561	2	169.356	6.04182	168.323	170.329	2_169356206	-0.178826	-0.0063499	0.115269	0.0638086	0.0961859	0.102473	0.029568	-0.222128	-0.876013	0.0167669	-0.0509386	-0.185773	-0.299285	-0.0529328	0.190974	3	105959369	105970037	Wdr77	105.965	FALSE
ENSMUSG00000000561	3	105.473	10.0135	105.115	108.545	3_105472802	0.0632461	0.15243	0.138964	0.137955	-0.163448	-0.158123	-0.197586	0.0265623	-0.851238	0.00482437	-0.0458206	-0.16808	-0.28318	-0.0366637	0.208576	3	105959369	105970037	Wdr77	105.965	TRUE
ENSMUSG00000000561	15	36.5058	6.56168	36.0588	38.1058	15_36505760	-0.0902235	0.152934	0.155019	-0.156668	-0.0907929	0.068591	0.0199472	-0.0588065	-0.832939	0.0137717	-0.0631797	-0.207939	-0.330476	-0.0348603	0.226457	3	105959369	105970037	Wdr77	105.965	FALSE
ENSMUSG00000000561	X	106.931	6.2288	102.195	129.676	X_106931413	0.045757	-0.0786335	-0.0374101	-0.138525	0.0382813	0.0206142	0.185012	-0.0350967	-0.797902	0.0285168	-0.0650227	-0.202523	-0.275301	-0.0655963	0.185772	3	105959369	105970037	Wdr77	105.965	FALSE
ENSMUSG00000000563	3	107.204	8.35591	105.473	107.205	3_107204121	0.0452051	-0.0179794	-0.0161658	-0.00941749	0.00441989	-0.000140358	-0.0129847	0.00706275	1.73787	0.00126116	0.0377923	0.0549756	0.0720034	0.00543698	0.0341848	3	105942698	105960099	Atp5f1	105.951	TRUE
ENSMUSG00000000563	4	12.5686	6.91461	10.9422	19.8278	4_12568560	-0.0228748	-0.0112828	0.00742029	0.00529906	-0.0203857	-0.000277236	0.0488905	-0.00678932	1.75087	0.000286547	0.0317972	0.0437775	0.0704078	0.00555107	0.0271064	3	105942698	105960099	Atp5f1	105.951	FALSE
ENSMUSG00000000563	14	106.119	6.15355	106.044	112.733	14_106118584	0.0287698	-0.0127538	0.00377409	-0.0163641	0.0185431	0.00353025	-0.00597675	-0.0195225	1.74275	-0.00153723	0.0342671	0.0513925	0.0725359	0.00302919	0.0308064	3	105942698	105960099	Atp5f1	105.951	FALSE
ENSMUSG00000000568	18	15.3211	6.02061	3.83302	33.7465	18_15321051	0.0237924	0.00456151	-0.0572145	-0.0338479	0.109581	0.0533119	-0.103186	0.00300239	0.483399	-0.0157905	-0.0550061	-0.100867	-0.200199	0.112277	0.175593	5	99955935	99978938	Hnrnpd	99.9674	FALSE
ENSMUSG00000000568	X	105.393	7.06676	101.394	135.059	X_105392723	0.0684507	-0.0846629	-0.00830414	-0.0487727	-0.0325003	0.00816535	0.0905844	0.00703952	0.504355	-0.0149273	-0.0487657	-0.109954	-0.221052	0.115064	0.194894	5	99955935	99978938	Hnrnpd	99.9674	FALSE
ENSMUSG00000000579	17	6.3323	74.968	6.04708	6.50891	17_6332301	0.219601	-0.208498	0.0713715	-0.104879	0.258179	0.848298	-0.666565	-0.417508	-0.148109	-0.0311883	0.0381507	-0.0150204	0.104251	-0.116973	-0.0314978	17	6601671	6609774	Dynlt1c	6.60572	TRUE
ENSMUSG00000000594	2	93.5624	6.17318	93.5165	102.192	2_93562424	0.275535	-0.0104644	-0.258673	-0.0694756	0.00814177	0.172789	0.152967	-0.270819	-1.25655	-0.0353306	-0.0250739	-0.143772	-0.460808	0.145875	0.334812	11	55098115	55113029	Gm2a	55.1056	FALSE
ENSMUSG00000000594	4	118.583	6.09283	107.459	126.484	4_118583149	0.11218	-0.403885	0.191023	-0.0552531	0.172664	-0.0597398	-0.113453	0.156464	-1.31309	0.0045096	-0.0363663	-0.0794771	-0.470502	0.107797	0.3447	11	55098115	55113029	Gm2a	55.1056	FALSE
ENSMUSG00000000594	10	92.6087	6.5159	90.5216	99.4277	10_92608656	0.0907789	0.105148	0.266971	-0.170676	-0.201184	-0.299132	0.0750719	0.133023	-1.3094	-0.00596868	-0.046506	-0.126425	-0.416173	0.107594	0.296969	11	55098115	55113029	Gm2a	55.1056	FALSE
ENSMUSG00000000594	11	54.3899	15.8501	54.3899	55.2577	11_54389937	0.165679	0.39485	0.0615038	0.242404	-0.230236	-0.217683	-0.704436	0.287919	-1.31853	0.00404821	-0.00126743	-0.165446	-0.504183	0.104472	0.316958	11	55098115	55113029	Gm2a	55.1056	TRUE
ENSMUSG00000000594	15	14.2237	6.80153	6.48331	24.0591	15_14223681	0.0498662	-0.359989	-0.0224503	0.314582	-0.0685551	0.178309	-0.100467	0.00870473	-1.33427	0.0257731	0.00646196	-0.123541	-0.453667	0.102113	0.300588	11	55098115	55113029	Gm2a	55.1056	FALSE
ENSMUSG00000000600	5	3.59709	15.3618	3.03918	4.56727	5_3597086	0.0286059	0.0810641	0.0325923	-0.015835	0.0592058	-0.0428688	-0.159149	0.0163844	-0.195773	-0.0274545	0.0178562	0.0526631	0.0676936	0.0181072	0.111497	5	3803184	3845564	Krit1	3.82437	TRUE
ENSMUSG00000000600	8	60.5263	7.45548	57.9033	65.8995	8_60526333	0.046544	-0.0618062	0.0115455	-0.0209054	-0.0465898	-0.0590005	0.0445828	0.0856297	-0.17472	-0.028703	0.0129163	0.0321839	0.0279726	0.029102	0.133417	5	3803184	3845564	Krit1	3.82437	FALSE
ENSMUSG00000000600	12	99.4733	6.29132	94.5361	107.751	12_99473312	-0.0168433	-0.0340952	0.0392352	-0.0464141	-0.0430341	0.0254217	0.0828401	-0.00711019	-0.182103	-0.0251502	0.00873677	0.0282845	0.0275327	0.0261063	0.132425	5	3803184	3845564	Krit1	3.82437	FALSE
ENSMUSG00000000605	7	6.899	38.4587	6.88984	11.7633	7_6899003	-0.0601271	0.0392506	-0.072088	-0.0582097	-0.0666007	-0.0396654	0.253664	0.00377623	-0.0493852	0.00377406	0.0403438	0.0564989	0.0860675	-0.00541007	0.00477643	7	7282316	7299511	Clcn4	7.29091	TRUE
ENSMUSG00000000682	10	93.7408	6.09807	92.3277	93.9287	10_93740805	-0.0434795	0.0124989	0.0384217	-0.0298433	-0.112636	-0.0923297	0.105617	0.121751	0.672392	0.084636	0.0817296	0.0021618	0.0835072	-0.0998412	-0.0398907	4	134082448	134095082	Cd52	134.089	FALSE
ENSMUSG00000000708	7	127.684	6.05687	126.515	127.94	7_127684116	0.0519448	0.131784	-0.0807994	0.0869044	-0.084845	-0.0738087	-0.00776291	-0.0234174	-0.533976	-0.0440702	0.0110716	0.0138069	0.190434	0.0397388	0.0701782	17	53566861	53672720	Kat2b	53.6198	FALSE
ENSMUSG00000000708	17	53.59	19.2522	53.5511	54.2429	17_53590041	-0.0519846	0.0446265	-0.0449463	-0.109084	-0.173655	0.312219	0.0667999	-0.0439755	-0.545618	-0.0104581	0.0158757	-0.0301838	0.174108	0.0186153	0.0374247	17	53566861	53672720	Kat2b	53.6198	TRUE
ENSMUSG00000000711	7	45.6222	6.11973	3	129.699	7_45622192	-0.0525648	-0.0290093	-0.00816372	0.0185826	0.00665242	0.0395672	-0.0264304	0.051366	0.528134	0.00304642	0.019687	-0.0301869	-0.0505113	0.0175428	0.0532387	10	128677193	128696268	Rab5b	128.687	FALSE
ENSMUSG00000000711	10	130.685	11.8932	128.812	130.685	10_130685419	0.060355	0.019136	-0.0112882	0.0637567	0.0043345	-0.0752792	-0.0138683	-0.0471465	0.515682	0.00413347	0.0296489	-0.0266752	-0.0439715	0.0243612	0.0522732	10	128677193	128696268	Rab5b	128.687	TRUE
ENSMUSG00000000738	4	59.3498	6.54004	7.59283	105.248	4_59349765	0.00582757	0.0619454	0.0145205	-0.114773	-0.0307116	0.108845	0.0126535	-0.0583073	0.0252585	0.0612782	-0.107823	-0.134538	-0.161792	0.0363189	-0.121161	8	123062942	123097760	Spg7	123.08	FALSE
ENSMUSG00000000738	X	3	6.28861	3	5.71089	X_3000000	-0.0304271	-0.00193049	0.0298432	-0.141308	-0.00735971	0.0592135	0.0604834	0.0314851	0.039938	0.0524783	-0.119548	-0.150598	-0.186254	0.0287228	-0.118736	8	123062942	123097760	Spg7	123.08	FALSE
ENSMUSG00000000740	1	190.82	6.30275	72.2715	193.647	1_190819763	-0.0719726	-0.0328062	0.0112871	0.042876	0.0138983	0.0542929	0.0333122	-0.0508878	1.80819	0.00624865	-0.0360843	-0.00678569	-0.0733889	-0.0435246	0.0372126	8	123102350	123105244	Rpl13	123.104	FALSE
ENSMUSG00000000740	2	93.8486	6.56535	92.4578	112.711	2_93848552	0.00560751	0.0337409	-0.0652726	-0.0387194	-0.0269642	0.0681283	0.0266646	-0.00318516	1.79688	-0.00220305	-0.0250745	-0.00617924	-0.0553321	-0.0393351	0.0344372	8	123102350	123105244	Rpl13	123.104	FALSE
ENSMUSG00000000740	8	123.115	7.62275	95.6809	125.001	8_123114856	0.0393981	0.0207908	-0.0637302	0.000207997	-0.0406119	0.0367771	0.0703185	-0.0631504	1.79676	0.00022267	-0.0181272	-0.00767309	-0.0404955	-0.0522547	0.0210626	8	123102350	123105244	Rpl13	123.104	TRUE
ENSMUSG00000000743	8	123.115	10.4385	122.798	123.317	8_123114856	-0.0494524	0.025494	0.0156586	0.0288695	0.0231156	0.0102255	-0.0843985	0.0304878	1.11144	0.0197325	-0.0620965	-0.0417637	-0.0833911	-0.0390391	-0.108195	8	123204264	123212763	Chmp1a	123.209	TRUE
ENSMUSG00000000743	13	101.805	6.70276	101.429	104.172	13_101805176	-0.0202184	-0.0158083	0.00695352	0.0587764	-0.035255	-0.0418576	0.0482904	-0.000881176	1.10723	0.0181221	-0.0492704	-0.0350708	-0.062897	-0.0478924	-0.11825	8	123204264	123212763	Chmp1a	123.209	FALSE
ENSMUSG00000000743	15	79.5162	6.2048	72.249	85.1348	15_79516165	0.00763697	-0.0205883	0.0201173	-0.00409047	0.0324525	0.0318724	0.00676514	-0.0741655	1.1093	0.0196299	-0.0520401	-0.0394313	-0.0645349	-0.0442631	-0.12341	8	123204264	123212763	Chmp1a	123.209	FALSE
ENSMUSG00000000751	7	129.857	6.37408	125.263	135.46	7_129856937	0.0384344	-0.174073	0.0205852	0.134519	0.0591323	0.0630102	-0.0486	-0.0930077	-0.404501	0.030439	-0.0172644	-0.0603065	-0.204471	-0.0721697	-0.0165625	11	75298166	75348324	Rpa1	75.3232	FALSE
ENSMUSG00000000751	11	75.0996	7.23085	71.4225	82.5603	11_75099555	-0.0998868	0.0511649	-0.0504033	0.0556596	-0.103278	0.137852	0.0234833	-0.014592	-0.377895	0.0240711	-0.0604048	-0.0773096	-0.274644	-0.00851491	0.0355161	11	75298166	75348324	Rpa1	75.3232	TRUE
ENSMUSG00000000751	16	16.7542	6.06619	14.2483	95.518	16_16754213	-0.0812417	-0.00656528	0.0899448	0.100033	-0.0811311	-0.130763	0.0816842	0.0280392	-0.416452	0.020808	-0.023606	-0.0463896	-0.218678	-0.0214933	0.0250842	11	75298166	75348324	Rpa1	75.3232	FALSE
ENSMUSG00000000759	8	13.0178	45.2322	12.6675	13.2092	8_13017795	0.13659	0.213833	0.122541	0.0969558	0.0754468	-0.394235	-0.35052	0.0993881	-0.275103	-0.00174248	-0.0492174	-0.113438	-0.0505673	-0.097	0.0352356	8	12614277	12672248	Tubgcp3	12.6433	TRUE
ENSMUSG00000000759	16	85.3156	6.08563	29.8313	86.2376	16_85315558	-0.0735299	-0.00901819	-0.101602	0.0699735	-0.0349663	0.02213	-0.043377	0.170389	-0.299306	-0.031804	0.0140827	-0.137629	-0.0140986	-0.128825	0.0140346	8	12614277	12672248	Tubgcp3	12.6433	FALSE
ENSMUSG00000000787	14	104.94	7.584	47.4745	111.774	14_104940274	0.0432874	-0.0467427	-0.0120066	0.000371921	0.0428738	0.00956272	-0.038257	0.000910445	1.38604	-0.0733983	0.0323403	0.0541878	0.0451595	0.0463213	0.0820997	X	13280970	13294052	Ddx3x	13.2875	FALSE
ENSMUSG00000000787	X	130.427	7.23584	114.45	130.782	X_130426834	0.0273433	0.0191314	-0.00046142	0.0267511	-0.0249299	-0.0304241	-0.0423268	0.0249164	1.39257	-0.0737974	0.0237973	0.0455602	0.0300721	0.0533456	0.0911527	X	13280970	13294052	Ddx3x	13.2875	FALSE
ENSMUSG00000000804	5	134.292	7.36291	134.16	134.772	5_134291555	-0.167757	-0.0874241	0.041302	-0.0155209	0.0610754	0.0965129	0.0400175	0.0317942	-0.513904	0.0095368	0.0838276	0.0694039	0.132027	0.0532557	0.00644943	11	84984442	85140161	Usp32	85.0623	FALSE
ENSMUSG00000000804	11	84.9544	11.3632	82.162	85.1576	11_84954440	0.111334	-0.131055	0.0620791	0.113177	0.0525425	-0.0756097	-0.206593	0.0741243	-0.534978	0.004405	0.0857622	0.0449703	0.109113	0.0395067	0.0291241	11	84984442	85140161	Usp32	85.0623	TRUE
ENSMUSG00000000804	15	100.273	6.2034	68.2492	101.347	15_100273057	-0.099943	0.0184238	0.011901	-0.0643335	-0.00724993	0.0841174	0.0107922	0.0462921	-0.513627	-0.00282603	0.087565	0.0528008	0.116417	0.0472271	0.0263626	11	84984442	85140161	Usp32	85.0623	FALSE
ENSMUSG00000000805	11	84.8867	14.6337	84.819	87.0273	11_84886724	0.208225	-0.0133804	0.145862	0.170442	0.0470111	-0.49236	0.00389075	-0.0696895	1.29665	-0.0240946	-0.147383	-0.0868619	-0.347881	0.0836286	0.0660301	11	84957786	84966044	Car4	84.9619	TRUE
ENSMUSG00000000805	16	10.4717	8.07813	10.4717	11.8612	16_10471652	-1.40067	0.142662	0.199888	0.354263	0.137879	0.234487	0.236113	0.0953729	1.0683	-0.0672154	-0.14956	-0.0432904	-0.427962	0.151846	0.191611	11	84957786	84966044	Car4	84.9619	FALSE
ENSMUSG00000000823	2	181.082	10.0279	180.223	182.108	2_181081575	-0.178376	0.0666434	-0.15727	-0.165312	-0.18849	0.224773	0.375581	0.0224494	-1.32882	-0.0250327	-0.184642	-0.412113	-0.369415	0.0483082	0.0941475	2	181582103	181592803	Zfp512b	181.587	TRUE
ENSMUSG00000000827	2	181.081	10.8639	180.57	181.762	2_181081025	0.135857	-0.0486734	-0.0106077	0.00912908	0.0387901	-0.030254	0.00329841	-0.0975392	0.405282	0.0139674	0.0349662	0.0926711	0.141952	0.0246569	0.0212496	2	181497142	181517966	Tpd52l2	181.508	TRUE
ENSMUSG00000000827	7	123.028	7.03192	122.322	123.954	7_123027571	0.0388867	-0.0321384	0.0633886	0.028726	-0.0585582	0.000542735	-0.0348759	-0.00597153	0.411142	0.0191657	0.0432047	0.0925412	0.137874	0.0272605	0.0304859	2	181497142	181517966	Tpd52l2	181.508	FALSE
ENSMUSG00000000827	8	47.1025	6.01743	12.7647	61.9502	8_47102483	-0.0353381	-0.0227026	-0.0544505	0.0153446	0.0228774	0.0304671	-0.0255809	0.069383	0.399613	0.0203839	0.0567197	0.0973639	0.145822	0.0276506	0.0349443	2	181497142	181517966	Tpd52l2	181.508	FALSE
ENSMUSG00000000838	6	59.5045	6.42234	51.7375	112.601	6_59504504	-0.00937929	-0.0489847	-0.0504433	0.0331596	0.0510199	0.0148242	0.0385254	-0.0287217	0.0422243	-0.0261576	-0.00731517	-0.0074454	-0.0378283	0.121307	0.214974	X	68678541	68717963	Fmr1	68.6983	FALSE
ENSMUSG00000000876	2	156.754	11.7462	154.006	156.908	2_156753633	-0.290765	0.0120349	-0.0101104	0.196688	-0.0952574	-0.112087	-0.0974251	0.396922	-0.0984539	0.116522	-0.146023	-0.242215	-0.350231	0.0244372	-0.00380323	2	154585758	154603708	Pxmp4	154.595	FALSE
ENSMUSG00000000881	1	44.319	6.23592	43.6507	158.746	1_44319008	-0.108904	-6.68135e-05	-0.0265426	-0.00470368	0.0636896	0.00103324	0.0575478	0.017947	0.5911	-0.0329973	0.0385681	0.0331676	0.0778932	-0.0259629	-0.0177486	X	100767722	100818410	Dlg3	100.793	FALSE
ENSMUSG00000000881	9	13.3615	6.69169	10.479	22.8442	9_13361463	0.0637918	0.0302168	-0.0224467	-0.0698772	0.0112452	-0.0508643	-0.0300631	0.0679975	0.592598	-0.0205871	0.0342303	0.0511634	0.0534192	-0.00275585	-0.00373608	X	100767722	100818410	Dlg3	100.793	FALSE
ENSMUSG00000000881	X	100.844	27.3685	100.844	101.143	X_100844410	0.0870149	0.00636713	0.0434108	0.0347972	0.14699	-0.11304	-0.2259	0.0203599	0.560696	-0.0248475	0.0499115	0.0478828	0.0703751	-0.0162852	-0.0140226	X	100767722	100818410	Dlg3	100.793	TRUE
ENSMUSG00000000915	2	161.33	6.76217	159.994	161.676	2_161329612	-0.11032	0.0691623	0.0327844	-0.020739	-0.020518	0.136973	-0.079387	-0.00795596	-0.138806	-0.029937	-0.136859	-0.0736747	-0.0740551	-0.0302689	-0.13038	5	123973628	124005558	Hip1r	123.99	FALSE
ENSMUSG00000000915	4	57.1782	7.71152	55.9034	57.5561	4_57178217	0.0537844	0.0206568	0.0597924	-0.0811977	0.0192806	0.0821562	0.00776423	-0.162237	-0.148191	-0.0242177	-0.154261	-0.0854646	-0.101206	-0.000448034	-0.103414	5	123973628	124005558	Hip1r	123.99	FALSE
ENSMUSG00000000958	18	17.0833	6.54484	16.7606	68.6028	18_17083304	-0.0212925	0.0169788	0.0222821	0.0882341	-0.124082	0.0144788	0.0596833	-0.0562828	1.17512	-0.0581849	0.019078	0.00741142	-0.00518304	-0.0602725	-0.14527	14	54369442	54417780	Slc7a7	54.3936	FALSE
ENSMUSG00000000959	7	122.627	6.27694	122.53	133.432	7_122626775	-0.0916216	0.0747945	-0.154143	-0.0341768	0.0123601	0.0159858	0.0859369	0.0908637	0.306953	-0.0128139	-0.0554238	-0.141168	-0.300767	-0.0839186	-0.0471965	14	54360841	54369673	Oxa1l	54.3653	FALSE
ENSMUSG00000000959	14	106.119	6.57106	105.779	116.991	14_106118584	-0.0970039	0.10242	-0.00527563	0.0554431	-0.0431544	-0.125913	0.0797105	0.0337741	0.337174	0.00558586	-0.0869375	-0.159156	-0.323119	-0.0690422	-0.0582527	14	54360841	54369673	Oxa1l	54.3653	FALSE
ENSMUSG00000001016	3	88.8233	6.37158	87.7609	90.6359	3_88823274	-0.057384	0.0460854	-0.0142257	-0.0763049	-0.0301276	0.0953046	0.0496975	-0.0130454	0.28097	-0.000381236	-0.0118515	0.00504131	-0.0436058	-0.00675639	0.0443698	3	90476126	90488379	Ilf2	90.4823	TRUE
ENSMUSG00000001016	17	8.46485	6.09068	5.07839	8.47382	17_8464849	0.063868	0.0191324	-0.0338847	-0.0191083	-0.0575528	-0.0117416	-0.0596059	0.0988928	0.255368	0.00500389	0.00639984	0.0293328	-0.0336532	-0.0130323	0.0384293	3	90476126	90488379	Ilf2	90.4823	FALSE
ENSMUSG00000001017	3	89.6729	6.71321	85.1142	95.2833	3_89672927	0.0220208	0.0374735	0.0372783	-0.00757833	-0.00717312	-0.0148644	-0.0674896	0.000332919	0.511013	0.0119985	-0.0177427	-0.0194222	-0.0485847	0.0135182	-0.0330845	3	90498956	90509498	Chtop	90.5042	TRUE
ENSMUSG00000001017	6	110.672	7.04684	110.177	115.29	6_110672306	-0.0746406	0.000864476	0.0226413	0.0308149	0.00203964	-0.0377934	0.0700231	-0.0139493	0.508287	0.0144946	-0.0108099	-0.0108562	-0.0454452	0.010794	-0.0357936	3	90498956	90509498	Chtop	90.5042	FALSE
ENSMUSG00000001017	11	60.0738	6.76313	58.3597	60.5875	11_60073794	-0.0503602	0.0256492	-0.0219062	0.021564	0.0398592	0.00156005	0.0032707	-0.0196367	0.523485	0.0146257	-0.0229652	-0.0292733	-0.0569561	0.00978698	-0.0317725	3	90498956	90509498	Chtop	90.5042	FALSE
ENSMUSG00000001018	2	174.717	6.56017	65.3452	178.813	2_174717429	0.0786462	-0.172706	0.0756284	0.0474803	-0.0384892	0.0852123	-0.016193	-0.0595791	-0.502484	-0.0105466	-0.0181824	-0.0122839	0.0121618	-0.0325237	0.00754847	3	90488026	90491033	Snapin	90.4895	FALSE
ENSMUSG00000001018	3	90.4211	34.9027	89.6915	90.4255	3_90421104	0.141533	0.140112	0.192812	-0.0198765	-0.153428	0.301265	-0.607713	0.00529555	-0.542377	-0.0390147	-0.0209602	-0.0431639	0.0132343	-0.0266318	0.0120966	3	90488026	90491033	Snapin	90.4895	TRUE
ENSMUSG00000001020	11	22.1685	6.10227	20.8653	104.48	11_22168499	0.143924	0.159714	-0.20238	0.0944692	0.0858743	-0.30447	-0.11979	0.142659	-0.988327	0.100177	0.138666	0.202815	0.143411	-0.00767675	0.482229	3	90603771	90606045	S100a4	90.6049	FALSE
ENSMUSG00000001025	3	90.4388	25.2506	90.4299	92.6876	3_90438761	-0.0556181	-0.0966236	-0.14121	-0.101183	0.0239249	0.510152	-0.108293	-0.0311496	1.40735	0.00143447	0.0107974	0.056962	0.0647154	-0.0949701	0.0318253	3	90612882	90624181	S100a6	90.6185	TRUE
ENSMUSG00000001025	5	114.641	7.2604	22.1081	115.782	5_114641292	0.0761374	-0.0484243	0.0170319	0.0521372	-0.103833	0.0999202	0.045192	-0.138161	1.35163	0.00381858	0.0450377	0.097984	0.0638766	-0.0718337	0.0336137	3	90612882	90624181	S100a6	90.6185	FALSE
ENSMUSG00000001025	14	55.3146	6.56885	49.5572	56.2622	14_55314560	0.102963	-0.0129733	-0.0369865	-0.101242	-0.118946	-0.0466124	0.150408	0.0633891	1.33259	0.0124126	0.0341656	0.103021	0.0740559	-0.066273	0.0172417	3	90612882	90624181	S100a6	90.6185	FALSE
ENSMUSG00000001052	3	130.173	18.4514	129.513	130.173	3_130172621	0.060793	0.00456487	-0.0248465	0.0716791	0.0891876	-0.0679554	-0.24202	0.108598	-0.447544	-0.0657587	-0.0738124	-0.136339	-0.171478	0.06524	0.0857558	3	129982759	130061553	Sec24b	130.022	TRUE
ENSMUSG00000001052	14	106.119	6.12237	105.306	112.714	14_106118584	-0.0269804	0.0501154	-0.0870157	0.0252365	-0.0891406	0.0347448	0.0323576	0.0606824	-0.437741	-0.0672336	-0.109048	-0.176157	-0.181389	0.0818246	0.0905333	3	129982759	130061553	Sec24b	130.022	FALSE
ENSMUSG00000001056	7	30.4361	6.01607	28.922	126.061	7_30436083	0.0728554	-0.0454275	0.0269384	-0.104653	0.0334044	-0.0720512	0.088819	0.000114011	0.289083	0.0226294	0.0299004	0.133702	0.103851	-0.0484665	0.00816902	11	51619735	51623714	Nhp2	51.6217	FALSE
ENSMUSG00000001056	10	26.7267	6.22766	24.887	90.785	10_26726682	-0.0827113	0.0641534	0.0209954	0.112598	-0.0161882	-0.0719962	-0.0694765	0.0426249	0.31709	0.0326919	0.00973483	0.126723	0.0915816	-0.035154	-0.00444597	11	51619735	51623714	Nhp2	51.6217	FALSE
ENSMUSG00000001065	4	57.5561	6.6525	57.1782	57.8871	4_57556076	0.058455	-0.00357258	0.0360388	-0.00224263	0.0879507	0.0835422	-0.0934844	-0.166687	-0.543351	-0.0163568	-0.189	-0.116798	-0.0864506	0.0100845	-0.0870251	8	123254195	123269745	Zfp276	123.262	FALSE
ENSMUSG00000001065	8	121.713	9.02369	121.442	122.424	8_121712564	0.123494	0.0591333	-0.232091	-0.0118432	0.00113501	-0.0272249	0.162106	-0.0747085	-0.538874	-0.0317001	-0.152012	-0.0669215	-0.0369907	-0.02236	-0.113566	8	123254195	123269745	Zfp276	123.262	TRUE
ENSMUSG00000001082	8	36.6381	6.61441	36.5793	40.6919	8_36638103	-0.213108	0.113265	0.183305	0.0132924	0.182504	-0.181959	0.0823436	-0.179643	-1.32296	-0.0329389	-0.306567	-0.292849	-0.570992	-0.072301	-0.0623217	5	34633642	34637212	Mfsd10	34.6354	FALSE
ENSMUSG00000001089	4	137.09	7.5804	135.833	149.524	4_137090114	0.0965575	-0.0660094	-0.0272517	0.0675446	-0.028189	-0.086185	0.00978018	0.0337529	0.639583	-0.0193091	0.0438741	-0.0256979	-0.0132246	-0.0430699	-0.00853863	4	136469761	136554780	Luzp1	136.512	TRUE
ENSMUSG00000001095	1	154.429	6.15177	151.744	160.178	1_154429001	0.13311	-0.0608263	0.161121	-0.273908	0.130558	-0.0746934	-0.0443895	0.0290293	0.855743	-0.0922603	0.0600321	-0.157746	-0.0418188	-0.0645327	-0.186534	11	78397087	78422217	Slc13a2	78.4097	FALSE
ENSMUSG00000001095	11	73.1119	6.57078	25.3153	78.4942	11_73111862	-0.00786505	-0.0969568	0.0936328	-0.238488	-0.027271	-0.0538325	0.243963	0.0868179	0.853884	-0.0843888	0.0633852	-0.120837	-0.0256704	-0.0652087	-0.173007	11	78397087	78422217	Slc13a2	78.4097	FALSE
ENSMUSG00000001098	5	114.285	12.698	113.915	114.476	5_114285494	-0.0348232	0.0437868	0.149468	-0.0651987	0.0628603	-0.0997833	0.0208338	-0.0771434	0.533994	0.0295285	-0.0561456	-0.0780348	-0.168577	-0.0385157	-0.0648012	5	114363567	114380508	Kctd10	114.372	TRUE
ENSMUSG00000001098	11	50.5143	6.60886	49.7992	59.3512	11_50514266	0.0246938	0.0871959	-0.121688	0.0376112	0.0246295	0.01886	0.0224279	-0.0937303	0.513618	0.0341358	-0.0370146	-0.0724329	-0.145159	-0.0425811	-0.0767786	5	114363567	114380508	Kctd10	114.372	FALSE
ENSMUSG00000001100	11	59.3619	6.313	7.14357	60.8327	11_59361854	-0.0479532	0.0199845	-0.114807	0.0217957	0.105344	0.0208809	0.00397541	-0.00922011	-0.00142892	0.0221262	-0.0396837	-0.131479	-0.227159	-0.0340435	0.0105083	11	78512193	78522736	Poldip2	78.5175	FALSE
ENSMUSG00000001105	11	79.9804	6.41548	76.6633	84.9544	11_79980363	0.048641	-0.0106418	0.0310237	0.0134792	-0.00127583	0.0162078	-0.105999	0.00856532	0.981505	0.00270724	0.022728	0.0757469	0.144058	-0.0792511	-0.0649429	11	78536361	78541737	Ift20	78.539	TRUE
ENSMUSG00000001105	16	67.7469	6.10248	65.4008	75.5805	16_67746857	-0.031243	-0.0168544	0.0499715	0.0202576	0.0102098	0.0310591	-0.0529379	-0.0104626	0.992146	0.00567795	0.0276998	0.084272	0.141755	-0.0784247	-0.0651136	11	78536361	78541737	Ift20	78.539	FALSE
ENSMUSG00000001119	1	136.496	6.00033	63.8666	138.965	1_136495703	-0.066668	0.15043	-0.0952816	0.0582648	-0.124955	-0.0502453	0.156545	-0.02809	0.27385	0.00564865	-0.162368	-0.243264	-0.558692	0.0557617	-0.0348121	10	76708792	76726168	Col6a1	76.7175	FALSE
ENSMUSG00000001119	5	118.295	6.62505	117.396	118.872	5_118295284	-0.18047	0.120767	0.0935567	0.00469975	-0.13717	0.139619	0.0168038	-0.0578056	0.257176	0.0318316	-0.154221	-0.234476	-0.58768	0.056806	0.0014109	10	76708792	76726168	Col6a1	76.7175	FALSE
ENSMUSG00000001123	5	148.347	6.48009	118.867	148.818	5_148347157	-0.00994976	-0.0436315	-0.0223698	0.0668472	0.00101594	-0.0219783	-0.0507571	0.0808234	1.84162	-0.0155846	-0.0615226	-0.0576795	-0.0984323	-0.0380723	0.00899984	11	78962974	78984946	Lgals9	78.974	FALSE
ENSMUSG00000001123	11	78.2044	7.90275	75.9057	79.9466	11_78204410	-0.0474014	0.00759846	-0.0536839	-0.012798	-0.0446971	0.0562116	0.124789	-0.0300185	1.8624	-0.0032591	-0.072333	-0.0654126	-0.11214	-0.0228307	0.00506858	11	78962974	78984946	Lgals9	78.974	TRUE
ENSMUSG00000001123	13	47.3415	7.36187	39.8981	47.4695	13_47341517	-0.0394516	0.0215514	-0.0178172	-0.0566376	0.00564408	0.120815	-0.0329849	-0.00111925	1.85728	-0.00775328	-0.0662015	-0.0670182	-0.0986994	-0.0342693	0.0143002	11	78962974	78984946	Lgals9	78.974	FALSE
ENSMUSG00000001134	14	106.624	6.11887	103.549	111.774	14_106624202	0.0896786	-0.107526	0.0441168	-0.0767171	0.0464025	0.0120616	0.00236484	-0.0103808	-0.129864	0.0184362	0.151516	0.267907	0.441427	-0.114607	-0.0215428	X	20941722	20962017	Uxt	20.9519	FALSE
ENSMUSG00000001150	5	28.0943	6.55405	27.3627	29.8906	5_28094260	-0.00752641	-0.0163369	-0.0637491	0.0718501	-0.0548611	-0.129691	0.100301	0.100014	-1.29257	-0.0105949	-0.160796	-0.297302	-0.375873	-0.0498576	0.0539529	10	76468971	76515856	Mcm3ap	76.4924	FALSE
ENSMUSG00000001150	10	76.3486	6.72067	73.2499	78.4325	10_76348570	0.0247673	0.0386924	0.0128344	-0.0119262	0.0702559	-0.117521	-0.129231	0.112128	-1.27989	-0.027588	-0.179571	-0.323544	-0.366677	-0.0470475	0.0618174	10	76468971	76515856	Mcm3ap	76.4924	TRUE
ENSMUSG00000001156	1	154.6	7.20136	43.6814	160.177	1_154600398	0.123228	-0.0579	0.166154	-0.120689	0.120409	-0.0970658	-0.109257	-0.0248796	1.11049	-0.0760475	-0.0238118	-0.00294094	-0.00351532	0.0570206	-0.0695583	6	86647042	86669161	Mxd1	86.6581	FALSE
ENSMUSG00000001156	6	45.6684	6.11222	40.1456	121.522	6_45668439	-0.0881571	-0.150557	0.0404825	-0.0255029	0.0588126	0.056313	0.0826472	0.0259612	1.1137	-0.0737772	-0.0272598	0.00289636	-0.0354246	0.0519702	-0.0299434	6	86647042	86669161	Mxd1	86.6581	FALSE
ENSMUSG00000001157	2	5.64056	6.25406	3	179.936	2_5640561	0.0315961	0.0251841	-0.0155729	-0.0770092	0.0623279	0.0542133	-0.0310736	-0.0496657	-0.446789	-0.0302831	-0.00411697	0.00680097	0.0433434	0.0914343	0.122379	6	86691768	86733383	Gmcl1	86.7126	FALSE
ENSMUSG00000001157	6	87.0185	9.28264	54.4314	87.7492	6_87018504	0.0808196	0.0196649	0.0881829	0.012929	0.0320038	-0.182957	-0.0832749	0.0326315	-0.482622	-0.0330936	0.00612727	0.0257324	0.0614184	0.081637	0.117325	6	86691768	86733383	Gmcl1	86.7126	TRUE
ENSMUSG00000001157	19	60.7459	6.23215	58.654	61.4173	19_60745900	-0.0448141	-0.0988265	0.0424368	0.00878868	0.0607268	0.0448215	0.0112277	-0.0243608	-0.466665	-0.0291892	-0.0160915	0.0140202	0.0239032	0.0996133	0.147092	6	86691768	86733383	Gmcl1	86.7126	FALSE
ENSMUSG00000001175	5	4.56727	6.9182	3	5.0831	5_4567273	-0.0483126	0.00541162	-0.00891009	0.0535857	-0.0208818	0.00226391	-0.0034668	0.02031	1.85664	-0.0205274	0.0439934	0.0500631	0.0624166	-0.0059884	0.0148172	12	100199435	100209806	Calm1	100.205	FALSE
ENSMUSG00000001175	12	100.877	6.93794	99.5076	102.143	12_100877079	-0.0198535	0.025889	0.00833178	0.0253156	0.00473575	-0.0156593	-0.0412895	0.0125301	1.8558	-0.0257004	0.0418434	0.0507422	0.0613049	-0.00324508	0.015147	12	100199435	100209806	Calm1	100.205	TRUE
ENSMUSG00000001211	10	78.357	49.2817	77.9564	78.4325	10_78357034	-0.1675	-0.0891231	-0.0573602	-0.0430933	-0.206792	-0.510654	0.986848	0.0876739	0.0379499	-0.0445044	-0.0169263	0.0792299	-0.133915	0.0601005	-0.0206486	10	78269178	78352489	Agpat3	78.3108	TRUE
ENSMUSG00000001211	11	95.11	6.56956	89.7231	97.7096	11_95109999	-0.0337845	0.21934	0.0639576	-0.344862	0.0114976	0.0987819	-0.0444826	0.0295529	-0.0170033	0.0419319	0.0428459	0.0177164	-0.123124	0.089826	-0.0617848	10	78269178	78352489	Agpat3	78.3108	FALSE
ENSMUSG00000001225	15	15.9559	6.22939	13.5894	36.4497	15_15955930	-0.0128545	0.0436152	-0.043807	-0.00909592	0.0716769	-0.0624194	0.0346521	-0.0217673	1.21156	-0.045389	0.0727697	0.103261	0.151561	0.0260907	0.0688005	12	31390871	31473917	Slc26a3	31.4324	FALSE
ENSMUSG00000001228	15	36.5058	6.28895	35.2473	38.0067	15_36505760	-0.238227	0.234762	0.158763	-0.139865	-0.054674	0.123563	0.0237462	-0.108068	-0.815682	0.0151956	-0.208497	-0.203278	-0.781343	-0.100686	0.193808	17	56303321	56323486	Uhrf1	56.3134	FALSE
ENSMUSG00000001229	17	56.2311	21.1297	56.2311	57.0151	17_56231076	-0.0564325	-0.153754	-0.143539	-0.20552	0.00971261	0.352239	0.300471	-0.103177	-0.681662	0.0335511	-0.215247	-0.160353	-0.269176	0.0641266	-0.134802	17	56186682	56218889	Dpp9	56.2028	TRUE
ENSMUSG00000001247	6	112.959	6.99758	110.829	113.341	6_112958943	-0.128463	-0.014503	0.0232321	0.0297751	0.0112651	0.0237673	0.0412656	0.0136604	0.958313	0.044442	-0.0509292	-0.0531765	-0.0909132	0.0436476	-0.133056	7	30957770	30973464	Lsr	30.9656	FALSE
ENSMUSG00000001247	11	94.8879	6.10031	5.53826	97.1018	11_94887871	0.0158796	0.0125504	-0.0403146	0.000453003	-0.0785476	0.0281197	0.0170133	0.0448461	0.983916	0.0445247	-0.0634972	-0.0787422	-0.103179	0.0376221	-0.131572	7	30957770	30973464	Lsr	30.9656	FALSE
ENSMUSG00000001248	1	78.3154	7.0475	76.649	83.9752	1_78315424	0.196971	-0.177329	0.064496	-0.0333593	0.194557	0.122314	-0.131063	-0.236587	-0.774432	0.053825	-0.219824	-0.297485	-0.463208	-0.0663148	-0.0221562	7	31130127	31155896	Gramd1a	31.143	FALSE
ENSMUSG00000001248	7	29.9349	7.98399	29.5034	30.4319	7_29934934	-0.0730846	-0.202482	-0.0183469	-0.238117	0.190872	0.309184	0.13868	-0.106705	-0.76019	0.0221219	-0.231173	-0.339998	-0.479842	-0.0547037	-0.0295666	7	31130127	31155896	Gramd1a	31.143	TRUE
ENSMUSG00000001248	11	30.972	6.06123	28.6606	60.6984	11_30971992	0.201312	-0.00629015	-0.070891	0.111205	0.0967164	-0.277153	-0.119818	0.0649191	-0.787544	0.0348424	-0.219423	-0.302647	-0.475017	-0.0615376	0.0142256	7	31130127	31155896	Gramd1a	31.143	FALSE
ENSMUSG00000001270	9	31.6024	6.28123	30.9027	32.4471	9_31602416	0.0172997	-0.067322	-0.358759	0.104942	0.259862	-0.100544	0.0795784	0.0649434	0.204355	0.156515	-0.155978	0.027808	-0.0417001	0.105535	-0.537296	12	111669355	111672338	Ckb	111.671	FALSE
ENSMUSG00000001270	12	48.5699	6.42871	46.6687	50.6409	12_48569860	-0.0360388	-0.0197469	-0.161931	0.116747	0.00269857	0.253169	0.0722838	-0.227181	0.218156	0.185899	-0.18756	0.0241222	-0.095215	0.105913	-0.491998	12	111669355	111672338	Ckb	111.671	FALSE
ENSMUSG00000001280	1	40.9484	6.62064	39.9457	42.0884	1_40948352	0.008208	-0.0432264	0.00994898	-0.0252423	-0.0227171	0.00848347	0.010602	0.0539434	0.17976	-0.0299113	0.0102758	-0.0135728	-0.0777902	0.0597986	0.116773	15	102406143	102436404	Sp1	102.421	FALSE
ENSMUSG00000001280	17	30.5879	7.28214	28.6735	30.7607	17_30587887	-0.0186671	-0.0287476	0.0120921	0.000705237	0.0283722	0.0620753	-0.0125843	-0.0432459	0.183849	-0.0365058	0.0201026	-0.0200441	-0.085513	0.057057	0.125551	15	102406143	102436404	Sp1	102.421	FALSE
ENSMUSG00000001280	18	64.6196	6.5005	33.8083	65.0353	18_64619554	-0.0286975	-0.0402535	0.0278058	0.0370992	0.0249273	0.0200947	-0.0176636	-0.0233124	0.185928	-0.0309129	0.0103848	-0.0199185	-0.0926137	0.0658177	0.128883	15	102406143	102436404	Sp1	102.421	FALSE
ENSMUSG00000001285	2	11.6886	7.05447	7.25023	12.8851	2_11688633	-0.0885058	0.101904	0.0111277	0.0712421	-0.127332	-0.158739	0.159805	0.0304982	-0.080771	-0.0379088	-0.0295602	-0.0338072	-0.110361	-0.0450775	-0.0845418	15	102331709	102338139	Myg1	102.335	FALSE
ENSMUSG00000001285	14	115.146	6.1054	106.06	117.483	14_115146169	-0.110037	0.0945222	-0.0471711	-0.114599	-0.0263025	0.072445	0.0242963	0.106846	-0.0561801	-0.0431689	-0.0460727	-0.0749585	-0.127057	-0.0436541	-0.0921125	15	102331709	102338139	Myg1	102.335	FALSE
ENSMUSG00000001289	1	105.104	6.26456	90.9825	115.948	1_105103713	-0.0360018	-0.0410272	0.0438446	-0.0179336	0.000990932	0.0156162	-0.0192145	0.0537253	1.24505	-0.0183194	0.0538049	0.0653316	0.0937018	-0.047005	0.0374777	15	102326116	102331873	Pfdn5	102.329	FALSE
ENSMUSG00000001289	5	127.201	6.36602	126.065	132.036	5_127201134	0.0142672	-0.0130715	0.0608138	-0.0242819	0.0205825	-0.016714	-0.0616559	0.0200599	1.24225	-0.0170864	0.0564757	0.0693519	0.0975394	-0.0468223	0.0361551	15	102326116	102331873	Pfdn5	102.329	FALSE
ENSMUSG00000001289	15	102.568	8.03225	5.79422	102.94	15_102568068	-0.0463803	0.0269938	-0.0105683	0.0511813	0.00982682	0.0544286	-0.0711655	-0.0143163	1.23435	-0.016284	0.0533728	0.0580793	0.100892	-0.0464878	0.030359	15	102326116	102331873	Pfdn5	102.329	TRUE
ENSMUSG00000001300	7	30.1204	6.06972	4.7805	145.435	7_30120363	0.0434494	-0.160524	0.0962807	0.0283801	-0.0883907	0.140168	-0.0682535	0.0088902	-0.718488	0.0525667	0.0624017	0.0629457	0.211051	-0.0323094	-0.177585	8	8617434	8661242	Efnb2	8.63934	FALSE
ENSMUSG00000001300	8	8.48151	9.86103	4.31659	9.65979	8_8481508	0.140334	0.0573649	0.0250656	0.1106	-0.148136	-0.214876	-0.0395907	0.0692382	-0.745449	0.0479599	0.105951	0.0503525	0.211272	-0.0557963	-0.176999	8	8617434	8661242	Efnb2	8.63934	TRUE
ENSMUSG00000001300	14	117.208	7.03417	114.851	117.648	14_117207972	0.141157	0.0127442	-0.0177595	0.0820413	0.0602035	-0.0636541	-0.0308365	-0.183896	-0.744533	0.0696349	0.0554345	0.0905931	0.206973	-0.0344418	-0.176789	8	8617434	8661242	Efnb2	8.63934	FALSE
ENSMUSG00000001305	10	26.7172	6.51622	24.6468	27.4911	10_26717150	-0.184621	0.0718848	0.10963	0.229598	-0.00297649	-0.105577	-0.186736	0.0687978	-0.996037	-0.0117552	0.125169	0.283851	0.167931	0.0223753	0.150449	1	186720978	186749358	Rrp15	186.735	FALSE
ENSMUSG00000001305	13	92.7811	6.37704	92.2011	93.9071	13_92781126	-0.0407048	0.0740654	0.05377	0.257183	0.165669	-0.0795864	-0.27497	-0.155426	-1.06768	-0.00699488	0.12622	0.269329	0.185074	0.0413552	0.15678	1	186720978	186749358	Rrp15	186.735	FALSE
ENSMUSG00000001313	11	80.6902	6.0089	76.6435	81.631	11_80690193	0.193889	-0.307872	0.108725	0.064071	0.150882	0.118838	-0.201281	-0.127251	-0.923672	0.0990393	0.00288968	0.154716	0.334235	0.037937	-0.417108	11	101464999	101471853	Rnd2	101.468	FALSE
ENSMUSG00000001313	15	36.5058	6.00316	35.8985	38.1035	15_36505760	0.215021	-0.181074	-0.169151	0.219331	0.130428	-0.142765	-0.101814	0.0300236	-0.821112	0.0823037	-0.0400028	0.155926	0.339285	0.0555354	-0.457256	11	101464999	101471853	Rnd2	101.468	FALSE
ENSMUSG00000001323	11	74.6695	82.4078	74.3762	74.7328	11_74669524	-0.0910011	-0.242601	-0.186469	-0.336091	-0.145195	1.08848	0.0517053	-0.138831	-0.0388869	0.0189664	0.0404291	0.0738257	0.148327	0.0160565	0.00741936	11	74906359	74925948	Srr	74.9162	TRUE
ENSMUSG00000001348	3	96.9295	6.7191	95.2833	97.5158	3_96929508	0.00231728	-0.179511	-0.0108102	0.0485789	0.0244892	0.108177	-0.0315942	0.0383537	1.01569	0.0325137	-0.0900136	-0.0811258	-0.0705162	-0.0129805	-0.0827737	9	22126731	22135746	Acp5	22.1312	FALSE
ENSMUSG00000001348	9	22.0239	60.9239	22.0063	22.2324	9_22023865	0.10231	0.13352	0.115356	0.248643	0.0695948	-0.407087	0.021848	-0.284185	1.01823	0.0497066	-0.0808068	-0.0195516	-0.0668732	0.011316	-0.0473725	9	22126731	22135746	Acp5	22.1312	TRUE
ENSMUSG00000001348	15	71.5568	7.27455	70.7604	71.9211	15_71556784	-0.206891	0.0689231	0.0148483	-0.00825187	0.0420811	0.0733034	0.0135142	0.0024728	1.02922	0.0391804	-0.10138	-0.0808132	-0.0830959	0.00102081	-0.0810387	9	22126731	22135746	Acp5	22.1312	FALSE
ENSMUSG00000001366	9	78.0176	25.4139	76.7032	79.2179	9_78017609	0.0383698	0.0585289	0.0745132	0.0553005	0.0321363	-0.214293	-0.0933827	0.0488273	0.10224	0.00930058	0.00805325	-0.0641288	0.0279874	-0.048209	-0.0422992	9	78081499	78109065	Fbxo9	78.0953	TRUE
ENSMUSG00000001383	4	20.1457	6.75918	17.9398	153.704	4_20145720	0.0193305	0.0436055	0.0413674	-0.0502402	-0.0144255	0.0444868	-0.0189369	-0.0651876	0.334426	-0.00600614	0.0344396	0.0523058	0.125707	0.0512388	0.0248905	18	36793923	36799660	Zmat2	36.7968	FALSE
ENSMUSG00000001383	18	37.129	20.4221	36.7268	37.4705	18_37128993	0.146192	-0.0163008	-0.0218609	-0.0106606	-0.0527389	-0.00676473	0.0185011	-0.0563671	0.331679	-0.0117013	0.0407047	0.0632739	0.112116	0.042265	0.0366699	18	36793923	36799660	Zmat2	36.7968	TRUE
ENSMUSG00000001403	6	48.9288	6.73941	47.2631	50.4956	6_48928802	0.0849767	0.111277	-0.0701471	0.0308273	0.0349946	-0.067143	-0.189847	0.0650612	0.0594717	0.0125848	-0.10979	-0.12561	-0.272613	-0.135453	-0.0384857	2	164769898	164778822	Ube2c	164.774	FALSE
ENSMUSG00000001415	3	88.3897	6.67215	85.1142	89.168	3_88389669	-0.0528802	0.0330621	-0.00318428	-0.0673421	0.0120459	0.0378074	0.00918289	0.0313083	0.327713	0.0546494	-0.066473	-0.084275	-0.123967	-0.0343497	-0.0136827	3	88336260	88362338	Smg5	88.3493	TRUE
ENSMUSG00000001415	11	55.3268	6.43224	53.7104	56.5176	11_55326771	-0.0204128	0.0552204	-0.0640242	-0.00994102	0.045997	-0.032569	0.0350941	-0.00936445	0.300247	0.0550229	-0.0588588	-0.0772009	-0.128141	-0.0210358	0.0106361	3	88336260	88362338	Smg5	88.3493	FALSE
ENSMUSG00000001419	6	112.592	6.15103	105.207	114.173	6_112591871	-0.177125	8.11089e-05	-0.000840936	0.0450187	0.0372121	0.0311278	0.0272642	0.0372619	-0.308112	-0.00252318	-0.0915005	-0.185737	-0.237127	0.0452913	-0.0331853	3	88142372	88172086	Mef2d	88.1572	FALSE
ENSMUSG00000001419	19	21.3561	6.05921	21.0945	22.2338	19_21356079	0.0692118	0.0137366	0.00385981	-0.118618	-0.00863728	0.00875633	-0.0137683	0.0454587	-0.281073	-0.00954948	-0.0896456	-0.197426	-0.244506	0.0309607	-0.0219831	3	88142372	88172086	Mef2d	88.1572	FALSE
ENSMUSG00000001440	15	36.5058	6.37082	35.5158	44.1112	15_36505760	-0.049114	0.0534556	0.0510221	-0.042019	-0.0228146	0.0358184	-4.20693e-05	-0.0263065	0.582518	0.0131911	-0.0289112	-0.073154	-0.194947	0.0433986	0.127585	11	97159714	97187881	Kpnb1	97.1738	FALSE
ENSMUSG00000001440	X	105.509	7.67243	50.7918	107.818	X_105509305	0.0320618	-0.0660465	-0.0194807	-0.0327664	-0.00993973	-0.00308659	0.0966351	0.00262305	0.593108	0.0161896	-0.0222702	-0.0682779	-0.182598	0.0363386	0.118124	11	97159714	97187881	Kpnb1	97.1738	FALSE
ENSMUSG00000001441	3	34.5865	6.03367	30.578	103.874	3_34586525	-0.0385466	0.0159161	0.0217022	0.0489373	-0.00148657	0.030857	-0.0221251	-0.0552543	0.675879	-0.020856	-0.0413132	-0.130192	-0.143317	0.0153289	0.0482195	11	97205842	97280638	Npepps	97.2432	FALSE
ENSMUSG00000001445	4	15.2132	6.18312	13.9088	123.348	4_15213166	0.0342757	-0.0606161	-0.0375578	-0.0327831	0.0305216	0.0308778	-0.0377953	0.0730772	0.47298	0.0204403	0.00217512	-0.0257763	-0.0133563	-0.0529325	-0.101315	11	97041560	97049213	Mrpl10	97.0454	FALSE
ENSMUSG00000001445	11	97.1071	40.0539	97.0592	97.7096	11_97107077	0.131159	-0.15938	-0.13564	0.109061	-0.171514	0.167316	0.113995	-0.0549963	0.482666	0.0420843	-0.0596644	-0.0655228	-0.0964942	-0.0193042	-0.0365326	11	97041560	97049213	Mrpl10	97.0454	TRUE
ENSMUSG00000001467	4	44.9933	6.25515	40.526	142.403	4_44993309	-0.0905407	-0.0340354	0.0162868	0.299193	-0.145323	0.026072	0.0299357	-0.101589	-0.0189529	-0.097356	0.11319	0.211981	0.235127	0.072458	0.210956	5	4081145	4104746	Cyp51	4.09295	FALSE
ENSMUSG00000001467	6	51.5487	6.19594	4.33048	118.449	6_51548678	0.0946682	0.0527599	-0.244003	-0.0761863	0.150014	-0.0657925	-0.0575102	0.14605	-0.00706786	-0.0921782	0.10751	0.224704	0.185707	0.0529874	0.228453	5	4081145	4104746	Cyp51	4.09295	FALSE
ENSMUSG00000001467	9	64.4627	6.02734	61.5909	103.037	9_64462733	0.128828	0.0358224	-0.13756	-0.207777	0.0178204	0.0423412	0.146536	-0.0260116	-0.00413052	-0.0799676	0.0907658	0.182148	0.242126	0.0762503	0.178924	5	4081145	4104746	Cyp51	4.09295	FALSE
ENSMUSG00000001467	19	44.5982	7.31697	36.0834	60.0565	19_44598203	-0.0500795	-0.0535004	-0.0260627	-0.0683935	0.304618	-0.216153	0.0821408	0.0274304	-0.0292903	-0.084435	0.147623	0.185103	0.284155	0.0511442	0.144417	5	4081145	4104746	Cyp51	4.09295	FALSE
ENSMUSG00000001472	18	4.64661	6.62673	3	11.2023	18_4646605	0.0157219	-0.0147458	0.0164158	0.0173777	0.0472665	0.0201773	-0.0635025	-0.0387109	1.12268	-0.00186831	-0.035951	-0.06307	-0.110566	-0.0187341	-0.0428051	8	123373824	123404173	Tcf25	123.389	FALSE
ENSMUSG00000001473	18	67.3906	9.80434	66.7535	68.586	18_67390579	0.0500222	-0.0749553	-0.150785	0.070141	-0.0370102	-0.267452	0.212234	0.197805	-0.532983	0.0190328	-0.176739	-0.021777	-0.134869	-0.0336081	-0.277399	18	67390717	67402748	Tubb6	67.3967	TRUE
ENSMUSG00000001482	8	123.341	29.1215	123.317	123.594	8_123341282	-0.0517091	-0.0781287	0.113916	0.0590718	-0.0148133	0.655055	-0.520371	-0.163021	-0.373744	0.133487	-0.0334459	0.0114559	-0.0735238	0.0315983	-0.118229	8	123442986	123463270	Def8	123.453	TRUE
ENSMUSG00000001482	15	88.4862	6.09758	62.0645	90.8466	15_88486179	0.0324643	-0.0671974	-0.0340842	-0.168624	0.250485	0.0192645	-0.0363301	0.00402188	-0.427603	0.127987	0.0275557	0.0404095	0.00738108	-0.0112652	-0.200015	8	123442986	123463270	Def8	123.453	FALSE
ENSMUSG00000001507	1	153.481	6.35467	43.8671	191.387	1_153480951	0.0455904	0.0441379	0.00699983	-0.0840909	0.0694688	0.0238326	-0.0331929	-0.0727456	0.491101	-0.035738	-0.00742294	-0.038413	-0.0420821	0.00568688	-0.105882	11	95044474	95076801	Itga3	95.0606	FALSE
ENSMUSG00000001507	10	26.714	6.25174	25.8931	90.5216	10_26713973	0.0903495	-0.0537098	0.0292668	-0.0905052	0.0114553	0.0521503	0.0299204	-0.0689275	0.493913	-0.0379394	-0.0106883	-0.0526848	-0.0460822	-0.00614762	-0.101945	11	95044474	95076801	Itga3	95.0606	FALSE
ENSMUSG00000001507	11	94.8879	6.2245	3.93176	96.035	11_94887871	0.0268997	-0.0202229	-0.0611889	-0.0494024	-0.0715791	0.0833819	0.0493827	0.042729	0.509747	-0.031439	-0.0253765	-0.0658793	-0.0685023	0.00748654	-0.0907593	11	95044474	95076801	Itga3	95.0606	TRUE
ENSMUSG00000001507	X	10.8253	6.12186	7.69874	139.869	X_10825312	-0.00537688	-0.0351744	0.0305321	-0.0643848	-0.0556562	0.0679541	-0.0139857	0.0760919	0.517991	-0.034129	-0.017291	-0.0539902	-0.0524761	0.0067123	-0.111423	11	95044474	95076801	Itga3	95.0606	FALSE
ENSMUSG00000001524	2	58.1932	6.62659	57.0679	59.948	2_58193206	-0.22328	0.0118395	0.364163	-0.0169772	-0.0387356	-0.0191377	-0.0339496	-0.0439223	-1.1812	0.169099	-0.129979	0.121136	0.0128466	-0.209295	-0.122398	17	35667730	35673739	Gtf2h4	35.6707	FALSE
ENSMUSG00000001524	4	19.8437	6.71158	15.0718	21.8425	4_19843688	-0.220745	-0.011502	0.0664903	-0.231369	-0.0282398	-0.00469246	0.120603	0.309455	-1.12697	0.122861	-0.162888	0.0809156	-0.00168467	-0.158707	-0.0999713	17	35667730	35673739	Gtf2h4	35.6707	FALSE
ENSMUSG00000001524	17	35.6073	42.9988	35.6026	35.8649	17_35607316	0.00438451	0.533625	-0.0528468	-0.393396	-0.0416421	0.518739	-0.445251	-0.123613	-1.19034	0.0723574	-0.104513	0.102174	0.00639336	-0.134911	-0.0468781	17	35667730	35673739	Gtf2h4	35.6707	TRUE
ENSMUSG00000001525	14	108.196	6.02217	106.045	117.575	14_108195819	-0.120276	0.0916527	-0.104198	0.0691459	-0.0233563	-0.0410632	0.0535908	0.074505	0.914282	0.0452969	-0.159059	-0.183252	-0.465058	0.0066289	0.0361287	17	35833921	35838306	Tubb5	35.8361	FALSE
ENSMUSG00000001525	16	90.8374	7.27431	90.4074	91.0729	16_90837375	0.0728044	0.165976	-0.15481	0.11288	-0.0497135	-0.037568	-0.0401843	-0.0693849	0.928425	0.0219042	-0.152084	-0.169128	-0.474053	0.0243743	0.0764071	17	35833921	35838306	Tubb5	35.8361	FALSE
ENSMUSG00000001525	17	37.0706	7.20165	35.6073	41.9738	17_37070613	-0.025797	-0.02767	-0.0731808	0.182783	-0.0660767	0.0741516	-0.062462	-0.00174816	0.898352	0.0362346	-0.153182	-0.164223	-0.441553	-0.0275836	0.0141837	17	35833921	35838306	Tubb5	35.8361	TRUE
ENSMUSG00000001542	12	106.677	6.34656	39.3072	110.044	12_106677479	-0.129014	-0.0345601	0.0560446	0.0518942	0.00647506	-0.0411153	0.00146789	0.0888074	0.166768	-0.0256821	0.0820718	0.0972597	0.122936	0.00301607	0.0227307	13	75707484	75772356	Ell2	75.7399	FALSE
ENSMUSG00000001552	10	26.3997	6.8725	25.6381	26.8847	10_26399717	0.129796	-0.0239043	0.0484994	-0.135919	-0.00846193	0.00359992	0.0267102	-0.04032	0.726537	-0.0201475	-0.070469	-0.0968203	-0.146087	0.0290943	-0.203207	11	100368958	100397763	Jup	100.383	FALSE
ENSMUSG00000001552	16	35.1714	6.62531	34.6448	39.8375	16_35171433	-0.103508	0.0363484	0.0156341	0.0948407	0.0342516	-0.0934925	0.0645607	-0.0486344	0.732561	-0.0130245	-0.0741618	-0.116232	-0.151946	0.0327338	-0.206834	11	100368958	100397763	Jup	100.383	FALSE
ENSMUSG00000001569	1	152.383	8.2143	147.837	153.187	1_152383052	0.0942912	-0.145476	0.0408605	-0.100255	-0.168657	0.249089	0.0847367	-0.0545897	-1.56369	0.0221246	0.311003	0.194487	0.378887	-0.014267	0.167024	5	29434664	29457843	Nom1	29.4463	FALSE
ENSMUSG00000001569	4	20.0577	6.09245	16.0802	24.6328	4_20057674	-0.215149	0.0432424	0.0936445	-0.0181221	-0.123366	-0.0625582	0.158359	0.123949	-1.57092	-0.00825084	0.275859	0.179304	0.35686	-0.0248589	0.187498	5	29434664	29457843	Nom1	29.4463	FALSE
ENSMUSG00000001576	6	110.711	6.08445	110.253	120.618	6_110711255	-0.196528	-0.058669	0.0892978	0.00732873	-0.0304694	-0.00459702	0.192813	0.000823127	-0.410311	0.0221595	-0.0179442	-0.0796749	-0.296013	0.0385418	-0.0408244	17	26561489	26656931	Ergic1	26.6092	FALSE
ENSMUSG00000001583	11	69.8764	59.0978	69.8292	70.0334	11_69876397	-0.189779	-0.177175	-0.0587761	0.830595	0.87032	-0.290265	-0.19093	-0.79399	-0.206372	-0.0986919	-0.180695	-0.262273	-0.186612	-0.0638888	-0.0730462	11	69851005	69858730	Tnk1	69.8549	TRUE
ENSMUSG00000001604	4	136.379	23.9029	136.107	136.441	4_136379189	-0.0997942	0.414076	0.246789	0.177258	0.226825	-0.399133	-0.490614	-0.0754063	-0.850938	0.0285436	0.180594	0.142537	0.270606	0.0738363	-0.216967	4	136247729	136274898	Tcea3	136.261	TRUE
ENSMUSG00000001604	14	99.6138	7.69748	95.0999	99.8668	14_99613796	0.312407	-0.10164	0.223546	-0.174362	-0.20654	-0.0100792	0.0318458	-0.0751776	-0.843048	-0.00900422	0.22024	0.164222	0.213147	0.0191971	-0.16611	4	136247729	136274898	Tcea3	136.261	FALSE
ENSMUSG00000001630	10	41.6641	6.08077	38.7594	91.4422	10_41664135	0.089621	0.0864258	0.06148	-0.0734233	-0.105959	-0.0854091	-0.0335427	0.0608074	-1.32799	0.0546776	0.127881	0.200068	0.363015	0.0697588	0.0943377	6	146724995	146778812	Stk38l	146.752	FALSE
ENSMUSG00000001642	6	34.3134	35.9508	33.2556	35.0106	6_34313426	0.0428132	0.107255	0.0564107	0.0883573	0.0847029	-0.0103894	-0.336365	-0.0327842	0.617558	0.0286273	0.0710745	0.0942236	0.120707	0.000418178	-0.0169831	6	34302434	34317478	Akr1b3	34.31	TRUE
ENSMUSG00000001663	10	75.8472	41.4441	75.4302	75.8678	10_75847180	0.0741287	0.258974	0.213757	0.243899	0.110441	-0.415887	0.0608388	-0.546152	0.44205	0.0145012	0.0688553	0.168451	0.292928	-0.120129	-0.274238	10	75783813	75798584	Gstt1	75.7912	TRUE
ENSMUSG00000001665	10	75.6005	9.31389	73.9491	77.7499	10_75600520	0.0764313	-0.0258553	0.033106	0.0459057	0.0716365	0.0931913	-0.257329	-0.0370865	0.156953	0.0265844	-0.0596818	-0.0779004	-0.261065	-0.12791	-0.104792	10	75774115	75781414	Gstt3	75.7778	TRUE
ENSMUSG00000001665	14	106.119	6.39603	103.878	108.377	14_106118584	-0.145627	0.0737196	0.00327716	0.0743514	-0.0356187	-0.10871	0.0662831	0.072325	0.168323	0.0211181	-0.0590482	-0.06471	-0.257799	-0.132285	-0.114349	10	75774115	75781414	Gstt3	75.7778	FALSE
ENSMUSG00000001672	8	110.137	15.3888	109.02	110.748	8_110136810	0.144338	0.13445	0.133903	0.0096762	-0.0224997	-0.253767	-0.254981	0.108881	-0.135607	-0.0182547	0.00240464	0.0674582	0.0528736	-0.0703942	-0.110977	8	109947914	109962203	Marveld3	109.955	TRUE
ENSMUSG00000001672	11	20.9286	6.04695	20.8703	116.423	11_20928584	-0.0296025	-0.0537052	0.0315885	-0.0110949	-0.000965212	0.163828	0.123111	-0.223159	-0.144904	-0.00962142	0.0245934	0.0595643	0.0904717	-0.110253	-0.161725	8	109947914	109962203	Marveld3	109.955	FALSE
ENSMUSG00000001674	7	30.4347	6.31223	29.6273	34.3425	7_30434681	0.0652679	-0.0460782	0.00854496	-0.0657132	0.0175519	-0.0662427	0.0498077	0.0368616	-0.0489901	0.00546782	0.0679252	0.0900886	0.077065	-0.0590847	0.0863334	1	121553835	121567989	Ddx18	121.561	FALSE
ENSMUSG00000001687	5	148.624	11.1494	148.478	148.649	5_148624196	0.0619914	-0.0555924	0.0432437	-0.065722	0.0388089	0.039038	-0.102148	0.0403807	0.385464	0.007498	0.0690496	-0.000686135	-0.0210019	0.0579352	0.00462977	5	148504635	148552789	Ubl3	148.529	TRUE
ENSMUSG00000001687	15	48.4557	6.21814	40.1113	76.2374	15_48455702	0.00263877	-0.0436215	0.0723669	0.0388465	-0.0514284	-0.0189994	-0.0395229	0.0397201	0.375112	0.0164128	0.0694096	0.00364885	-0.0223255	0.0531505	0.00323525	5	148504635	148552789	Ubl3	148.529	FALSE
ENSMUSG00000001687	19	50.4927	6.56344	48.5729	53.6686	19_50492691	0.0366687	-0.0511385	-0.0632386	-0.016598	0.0505236	0.0154004	0.0570349	-0.0286524	0.386655	0.0104387	0.0794404	-0.0145266	-0.0250529	0.0309209	-0.00695386	5	148504635	148552789	Ubl3	148.529	FALSE
ENSMUSG00000001700	18	56.3163	7.46406	30.0095	58.1103	18_56316267	0.0203028	0.147475	-0.0150737	-0.0127939	-0.00397352	-0.116255	-0.0299096	0.010228	0.61579	0.0369	0.0442793	0.0256008	0.12135	-0.0635096	-0.0409921	18	56432132	56503792	Gramd3	56.468	TRUE
ENSMUSG00000001707	8	115.365	6.31785	52.731	118.811	8_115365158	-0.101213	0.00875136	-0.0136197	-0.0292019	0.0916191	0.0877688	-0.0631149	0.0190104	0.00998815	-0.00618053	0.0918931	0.194983	0.244261	0.0190596	0.0895093	13	38645698	38659028	Eef1e1	38.6524	FALSE
ENSMUSG00000001707	10	24.5487	6.08124	23.2561	27.5638	10_24548678	0.00837623	0.0685909	0.0278105	0.0616328	0.0417426	-0.0847931	-0.0602314	-0.0631286	0.0247055	0.00730321	0.0903953	0.19627	0.241211	0.0309442	0.0852927	13	38645698	38659028	Eef1e1	38.6524	FALSE
ENSMUSG00000001729	5	21.5036	6.36286	19.7759	148.673	5_21503587	-0.0272869	0.0635902	0.103643	-0.0482537	-0.0735155	0.0255781	-0.0355881	-0.00816691	0.352116	0.0675164	-0.099812	-0.063635	-0.199291	0.055259	-0.0377206	12	112653821	112674884	Akt1	112.664	FALSE
ENSMUSG00000001729	11	94.8992	7.38457	90.0378	103.876	11_94899161	0.005775	0.0560188	-0.0197098	-0.0140474	-0.145973	0.0470218	0.0314017	0.0395129	0.369329	0.0724764	-0.107788	-0.0809309	-0.220212	0.0532532	-0.0417485	12	112653821	112674884	Akt1	112.664	FALSE
ENSMUSG00000001739	1	96.2867	6.03126	93.2765	187.836	1_96286740	0.0205867	-0.0328399	0.0465485	0.0113278	-0.00265002	-0.0216464	-0.00595817	-0.0153685	1.76191	0.0155339	-0.0327175	-0.0532632	-0.0715809	-0.0366903	-0.0568032	5	136966616	136975858	Cldn15	136.971	FALSE
ENSMUSG00000001739	8	120.019	6.03517	46.0769	121.174	8_120018766	0.0174566	0.0164432	-0.0281813	-0.00129092	-0.0417359	-0.00339092	0.0446106	-0.00391134	1.76244	0.0142736	-0.033577	-0.0491352	-0.0696336	-0.0347224	-0.0575024	5	136966616	136975858	Cldn15	136.971	FALSE
ENSMUSG00000001739	X	108.534	6.08044	12.4962	117.059	X_108534373	-0.0422108	-0.0122306	-0.0147057	-0.00580188	0.031291	0.000759372	0.0578054	-0.0149068	1.76458	0.0168912	-0.0354146	-0.0570953	-0.0664638	-0.0376825	-0.0596912	5	136966616	136975858	Cldn15	136.971	FALSE
ENSMUSG00000001750	19	3.65675	9.74158	3.09632	3.98995	19_3656754	0.0503473	0.0406698	0.0929635	0.0161726	0.153546	0.0451051	-0.361798	-0.0370063	0.0203139	0.00533998	-0.262793	-0.252567	-0.340294	-0.126217	-0.101196	19	3896050	3907133	Tcirg1	3.90159	TRUE
ENSMUSG00000001755	11	100.112	9.5426	100.112	100.922	11_100112350	0.0795004	0.0421103	0.0177651	-0.0384177	0.0440428	-0.178348	-0.0107333	0.0440804	-0.0669126	0.0789549	-0.0606397	0.0110815	-0.043357	-0.0763595	-0.0885629	11	101082565	101086619	Coasy	101.085	TRUE
ENSMUSG00000001767	1	25.2336	6.33003	23.7591	34.4653	1_25233567	-0.0995176	-0.0993198	0.00920734	0.0402187	0.0172906	-0.00476769	0.0848969	0.0519917	-0.642709	0.00741872	0.0734017	0.182785	0.218923	0.0275024	0.085777	2	145917479	145935014	Crnkl1	145.926	FALSE
ENSMUSG00000001767	11	97.1026	6.09296	8.11117	104.715	11_97102582	-0.0375885	-0.0321608	0.022831	-0.00128224	0.133089	-0.0178114	-0.00158235	-0.0654952	-0.670352	0.00531388	0.091286	0.212302	0.234024	0.0354537	0.0957058	2	145917479	145935014	Crnkl1	145.926	FALSE
ENSMUSG00000001768	2	146.702	7.07166	144.55	147.736	2_146701993	-0.00634225	0.0608939	0.0399785	-0.0379291	0.029971	0.151036	-0.212892	-0.0247155	-0.414836	-0.00843107	0.151531	0.128615	0.2198	0.0139143	0.000736244	2	145784734	145887616	Rin2	145.836	TRUE
ENSMUSG00000001774	1	192.512	6.38307	189.312	195.432	1_192512050	-0.0873761	0.0313489	0.0569324	-0.0878525	-0.0282171	-0.0671513	0.144781	0.0375347	0.524314	0.012729	0.168122	0.330737	0.266107	0.0335426	0.153202	9	18292267	18314000	Chordc1	18.3031	FALSE
ENSMUSG00000001774	3	137.527	6.04604	26.9278	138.838	3_137526525	-0.0164926	-0.0351101	0.152157	-0.00273387	-0.00338669	0.0722744	-0.0235159	-0.143192	0.547164	0.000319596	0.134931	0.286416	0.270016	0.0613383	0.140017	9	18292267	18314000	Chordc1	18.3031	FALSE
ENSMUSG00000001774	17	84.8783	7.5206	83.7147	85.5596	17_84878255	-0.0312422	-0.0343772	0.00366766	-0.0236373	-0.109074	-0.0515444	0.265082	-0.0188754	0.555373	0.00502027	0.170575	0.313583	0.299181	0.0103225	0.132076	9	18292267	18314000	Chordc1	18.3031	FALSE
ENSMUSG00000001783	10	85.6175	39.0933	85.613	85.8596	10_85617521	0.0132722	0.0291135	0.0402047	0.0210366	0.0194921	-0.159359	-0.0744976	0.110738	1.10167	0.0223197	0.0542793	0.0513163	0.0659831	0.0296374	0.0308378	10	85938637	85957823	Rtcb	85.9482	TRUE
ENSMUSG00000001785	2	38.8142	6.5553	36.6351	42.3213	2_38814163	0.0393617	-0.0809238	0.133963	-0.049424	-0.0535989	-0.123977	0.142325	-0.00772677	-0.606134	0.0424297	0.0503592	0.1021	0.141645	-0.0296291	0.0769721	10	85871831	85889096	Pwp1	85.8805	FALSE
ENSMUSG00000001785	7	30.4445	7.43775	30.4193	34.3985	7_30444496	0.135777	-0.110592	0.0693812	-0.0660002	-0.00560331	-0.11487	0.0216121	0.0702956	-0.601639	0.0358049	0.0608697	0.11047	0.150777	-0.0226516	0.098859	10	85871831	85889096	Pwp1	85.8805	FALSE
ENSMUSG00000001785	10	85.8596	24.883	85.623	86.0134	10_85859589	0.112093	0.154972	0.150387	0.121661	0.0297559	-0.190413	-0.036574	-0.34188	-0.582041	0.0179887	0.0784988	0.139285	0.14903	-0.0506101	0.115669	10	85871831	85889096	Pwp1	85.8805	TRUE
ENSMUSG00000001786	3	131.798	6.58874	130.179	134.947	3_131797824	0.0314029	-0.0434354	-0.0557989	0.0526862	-0.0143439	-0.0846238	-0.0343144	0.148427	-0.868923	-0.00972308	-0.0260404	-0.0852793	-0.10307	-0.0630834	0.106849	10	86021972	86051873	Fbxo7	86.0369	FALSE
ENSMUSG00000001786	7	35.065	7.2711	31.1417	133.573	7_35065039	0.000961782	0.124082	-0.0981629	-0.0728274	-0.0253493	-0.0482054	0.0380132	0.0814884	-0.861246	-0.01688	-0.0549875	-0.111474	-0.106288	-0.064251	0.0901788	10	86021972	86051873	Fbxo7	86.0369	FALSE
ENSMUSG00000001794	7	30.1307	12.1308	29.7378	30.4319	7_30130733	-0.0667164	0.00986248	0.0110064	0.036035	0.0511341	-0.076024	0.0250395	0.00966288	1.44007	-0.0080614	-0.00919575	-0.023457	-0.0739275	-0.0293859	-0.0361566	7	30186936	30198811	Capns1	30.1929	TRUE
ENSMUSG00000001829	9	35.3024	6.1028	34.3655	98.3473	9_35302367	-0.171592	0.0871679	-0.113664	0.140072	0.0864352	0.00970111	0.041424	-0.0795446	-1.14829	0.100918	0.0469183	0.0979604	-0.113643	-0.0596524	-0.0195441	7	101663633	101790168	Clpb	101.727	FALSE
ENSMUSG00000001833	4	21.9734	7.65569	20.5323	22.1822	4_21973410	0.00971842	0.0609634	0.0337098	-0.0209062	-0.0700314	0.002723	0.00898506	-0.0251621	0.837881	-0.0175816	0.0665907	0.0925576	0.145193	0.0589232	0.118682	9	25252439	25308571	2021-09-07	25.2805	FALSE
ENSMUSG00000001833	7	35.065	6.24362	31.036	142.051	7_35065039	-0.00125973	-0.0639939	0.0584014	0.0205239	0.0292088	-0.0067228	-0.0131022	-0.0230555	0.838619	-0.011716	0.0702958	0.101642	0.132267	0.0632301	0.131506	9	25252439	25308571	2021-09-07	25.2805	FALSE
ENSMUSG00000001844	3	132.339	6.06596	26.8921	138.41	3_132339426	0.111445	0.0590097	-0.246498	0.0849271	0.0616139	-0.0694953	-0.162132	0.16113	-0.683217	0.00587721	-0.160983	-0.324634	-0.568338	-0.0490438	-0.067018	5	143316489	143329256	Zdhhc4	143.323	FALSE
ENSMUSG00000001847	5	117.361	6.5878	112.828	117.79	5_117360754	-0.00909937	0.0335844	0.018921	-0.050611	-0.0176194	0.0187107	0.0348095	-0.0286958	1.52405	-0.014945	-0.0227311	-0.0821569	-0.0956298	0.0325569	0.0198458	5	143503634	143528036	Rac1	143.516	FALSE
ENSMUSG00000001847	6	112.868	6.144	111.801	114.808	6_112867896	-0.0890752	0.0178787	0.0157486	0.0194821	-0.00239697	0.0306712	-0.00531557	0.0130073	1.51585	-0.0193173	-0.0225858	-0.0782652	-0.100724	0.0440687	0.0311558	5	143503634	143528036	Rac1	143.516	FALSE
ENSMUSG00000001891	10	40.7113	6.66559	37.036	92.3387	10_40711299	0.0838611	0.0581602	-0.011905	-0.0463294	0.0187483	-0.000299562	-0.0250285	-0.0772071	1.07247	0.00785119	0.0469249	0.00323857	0.0328772	0.00849604	0.0825611	11	21321138	21371201	Ugp2	21.3462	FALSE
ENSMUSG00000001891	11	21.7248	47.7426	21.2619	21.7248	11_21724814	-0.0778047	-0.106486	-0.0972614	-0.0350071	-0.0940698	0.203016	0.277585	-0.069973	1.07774	0.0200568	0.0459661	0.00740419	0.0712334	-0.00212219	0.0491352	11	21321138	21371201	Ugp2	21.3462	TRUE
ENSMUSG00000001909	5	4.2639	6.57384	3	4.622	5_4263899	0.161893	0.00085112	0.0117682	-0.141137	0.032605	0.0138256	0.0493454	-0.129152	-0.170329	0.0109014	-0.1586	-0.13401	-0.329894	0.00837412	-0.0408	8	84686307	84699808	Trmt1	84.6931	FALSE
ENSMUSG00000001910	8	87.2374	7.50267	85.6125	87.9657	8_87237387	0.101661	-0.0358419	0.0549683	0.0446658	-0.106216	0.0327716	-0.0491587	-0.04285	-0.198926	0.0370828	-0.0855161	-0.0862029	-0.137878	0.0560329	-0.135117	8	84670483	84687862	Nacc1	84.6792	FALSE
ENSMUSG00000001910	9	111.866	7.31833	110.751	112.468	9_111865804	-0.00174981	-0.100097	0.107586	0.0428093	-0.0133553	-0.0280959	0.0651406	-0.0722385	-0.192282	0.034573	-0.097257	-0.118536	-0.150521	0.0374719	-0.150539	8	84670483	84687862	Nacc1	84.6792	FALSE
ENSMUSG00000001910	14	91.4698	6.28325	83.1424	92.7234	14_91469754	-0.08408	0.0551703	0.0401051	0.0773838	-0.0976121	0.0765554	-0.0625437	-0.00497892	-0.195046	0.0471381	-0.103676	-0.109808	-0.127422	0.0563546	-0.166531	8	84670483	84687862	Nacc1	84.6792	FALSE
ENSMUSG00000001918	7	16.8706	32.0587	16.685	17.0309	7_16870590	-0.0485837	0.386331	-0.353599	-0.202037	0.385158	-0.237784	-0.212878	0.283392	0.0733293	0.000118715	-0.104682	-0.190413	-0.351698	0.0738022	0.125481	7	16781340	16798274	Slc1a5	16.7898	TRUE
ENSMUSG00000001918	17	54.2503	6.34459	52.7022	66.4171	17_54250261	0.0886656	-0.0341513	-0.0444679	0.232405	0.117819	-0.156854	-0.066241	-0.137175	0.11345	-0.0566804	-0.098301	-0.133703	-0.384816	0.0414254	0.152025	7	16781340	16798274	Slc1a5	16.7898	FALSE
ENSMUSG00000001942	9	37.4643	28.6319	37.4643	38.6482	9_37464339	0.180779	0.200271	0.149493	0.0264873	-0.190075	-0.309461	0.0182277	-0.0757214	-0.0139688	-0.0457627	0.0988484	0.156976	0.20272	-0.00115946	-0.0789563	9	37613847	37648318	Siae	37.6311	TRUE
ENSMUSG00000001962	7	132.385	6.68888	132.056	134.712	7_132385492	-0.0450114	-0.185087	-0.00905512	0.0223364	0.127599	-0.0462759	0.0654098	0.0700847	-0.588952	0.0399395	-0.00328497	-0.0125978	-0.121978	-0.00923118	-0.0106215	X	74313033	74320149	Fam50a	74.3166	FALSE
ENSMUSG00000001962	X	74.3394	18.9078	73.9994	74.4305	X_74339375	0.122163	-0.107805	-0.0588956	0.10768	-0.187234	0.106297	0.189895	-0.172101	-0.596526	0.0240892	0.00760404	-0.0229034	-0.0986702	0.00119928	-0.0274521	X	74313033	74320149	Fam50a	74.3166	TRUE
ENSMUSG00000001964	5	4.59464	6.37	3	4.96182	5_4594638	0.0986435	0.0378439	0.0498486	-0.117795	0.0448793	-0.0114831	-0.00590451	-0.0960321	-0.234707	-0.00206115	-0.0652463	-0.0478587	-0.159036	-0.0576557	-0.119543	X	74254687	74261548	Emd	74.2581	FALSE
ENSMUSG00000001964	8	36.8743	6.38867	36.5971	40.6823	8_36874313	-0.112021	0.0417611	0.0604614	-0.0299661	0.0825308	-0.076674	0.0540686	-0.0201608	-0.246405	0.0132277	-0.0705029	-0.0300499	-0.160011	-0.0467324	-0.117242	X	74254687	74261548	Emd	74.2581	FALSE
ENSMUSG00000001964	11	73.1119	6.41545	6.44268	79.0249	11_73111862	-0.0800557	0.00886946	-0.0359673	0.0757372	-0.0625685	-0.0690421	0.0262159	0.136811	-0.208531	0.00996829	-0.0719462	-0.0405004	-0.167794	-0.0497836	-0.129453	X	74254687	74261548	Emd	74.2581	FALSE
ENSMUSG00000001964	19	44.7248	6.15106	44.6844	45.1955	19_44724814	-0.0450308	0.128952	-0.00193875	0.0054721	0.056549	-0.0476092	-0.0308038	-0.0655904	-0.244601	0.0198741	-0.0738755	-0.0383896	-0.172868	-0.0536959	-0.115089	X	74254687	74261548	Emd	74.2581	FALSE
ENSMUSG00000001983	11	106.326	16.85	105.628	106.329	11_106325638	0.0536682	0.0641686	0.0315685	0.0262122	0.117069	0.0279788	-0.272302	-0.048364	-0.806313	0.0588547	0.0897649	0.145909	0.224379	-0.0631105	-0.00424861	11	106066061	106073612	Taco1	106.07	TRUE
ENSMUSG00000001983	15	32.3174	6.2727	28.4338	72.2353	15_32317432	0.0955015	-0.0616872	-0.0393685	-0.0346628	0.034725	-0.00902433	0.0914488	-0.0769324	-0.810629	0.0575731	0.10782	0.142495	0.279734	-0.0848452	-0.0550576	11	106066061	106073612	Taco1	106.07	FALSE
ENSMUSG00000001983	18	70.8967	6.57559	28.1946	76.4163	18_70896691	0.0222413	-0.0879741	0.0104158	-0.012529	0.00107428	0.127357	-0.0943765	0.0337912	-0.8513	0.0613976	0.099746	0.150789	0.267534	-0.0802408	-0.0371141	11	106066061	106073612	Taco1	106.07	FALSE
ENSMUSG00000001999	2	127.229	24.4933	127.229	127.24	2_127229256	-0.162273	0.0924085	0.0804499	0.0692176	0.0977268	-0.164537	0.169567	-0.182561	0.124569	-0.00918783	0.12768	0.173561	0.296885	-0.05129	-0.0340862	2	127070665	127097084	Blvra	127.084	TRUE
ENSMUSG00000001999	18	62.1836	6.06513	3.83302	74.5081	18_62183580	-0.0327454	0.0452384	0.0360364	0.00410954	0.0414435	-0.0359902	-0.132913	0.0748204	0.134478	-0.0109318	0.0907146	0.108749	0.265711	-0.0493879	-0.0295704	2	127070665	127097084	Blvra	127.084	FALSE
ENSMUSG00000002014	3	102.992	7.48715	101.858	103.874	3_102992404	-0.0445762	0.0199478	-0.0354601	0.0288524	0.0152762	0.00303642	-0.00858432	0.0215077	1.45891	0.00775578	0.044328	0.0746506	0.122653	-0.0183953	-0.0255132	X	73787028	73790830	Ssr4	73.7889	FALSE
ENSMUSG00000002015	5	110.246	6.15781	107.333	118.842	5_110245527	-0.0298084	0.0130048	-0.0122391	0.00702645	0.0263005	-0.0379491	-0.00261257	0.0362775	1.49943	0.00109175	0.0321202	0.066345	0.0690918	-0.0244748	0.0021713	X	73686178	73716175	Bcap31	73.7012	FALSE
ENSMUSG00000002015	11	103.851	6.41824	101.033	105.086	11_103850516	-0.0286515	-0.0289903	-0.0137841	0.0136265	0.0498461	-0.0169959	0.00817642	0.0167728	1.49852	0.000105325	0.0368188	0.0607202	0.0816945	-0.0291162	-0.00805774	X	73686178	73716175	Bcap31	73.7012	FALSE
ENSMUSG00000002017	4	20.1152	6.07129	17.842	154.265	4_20115166	-0.0263863	0.0442628	0.0405568	-0.0485932	-0.0150569	0.0369872	0.0216884	-0.0534588	0.0581872	0.0241144	0.0170657	0.0382674	0.0724216	0.0384353	0.0340058	17	75537086	75551946	Fam98a	75.5445	FALSE
ENSMUSG00000002017	7	35.2684	6.41781	34.4191	136.809	7_35268394	0.0218237	-0.0562291	0.0339564	0.0475709	0.0224039	-0.0690284	-0.00328037	0.00278284	0.0601184	0.0299544	0.0254645	0.0498432	0.0666823	0.040676	0.0442853	17	75537086	75551946	Fam98a	75.5445	FALSE
ENSMUSG00000002017	19	38.1702	6.13732	24.6557	40.0683	19_38170198	-0.00999877	-0.0788281	0.012194	-0.0330337	0.0384425	0.00682931	-0.00720917	0.071604	0.0659109	0.0313033	0.0240772	0.0483043	0.0736212	0.0346165	0.0254138	17	75537086	75551946	Fam98a	75.5445	FALSE
ENSMUSG00000002031	3	53.5826	7.27702	52.859	53.9909	3_53582595	0.0208275	0.161638	-0.0102252	-0.0408416	-0.0304075	0.117799	-0.0461366	-0.172654	0.0817563	-0.0319658	0.165646	0.21331	0.237982	0.021267	-0.0687339	9	44767908	44792714	Ift46	44.7803	FALSE
ENSMUSG00000002031	9	44.6249	51.2062	44.1387	45.1126	9_44624867	0.294071	-0.0700784	0.124667	0.308548	-0.114732	-0.422384	-0.238217	0.118126	0.148246	-0.00951277	0.0915919	0.0840649	0.15214	0.0116239	-0.0971985	9	44767908	44792714	Ift46	44.7803	TRUE
ENSMUSG00000002043	1	40.8857	6.05418	20.6098	171.968	1_40885689	-0.0383188	0.125595	0.00099894	0.0935058	0.142872	0.00564223	-0.187515	-0.142781	-0.147774	0.105823	-0.205269	0.00533945	-0.00744337	-0.0542978	-0.411454	7	19508395	19516145	Trappc6a	19.5123	FALSE
ENSMUSG00000002043	3	83.046	6.0211	80.5328	137.272	3_83046006	-0.00132979	0.0857603	-0.177779	-0.00314061	0.0712675	0.181977	0.00689171	-0.163647	-0.110127	0.106518	-0.245623	-0.00866487	0.0122097	-0.0455706	-0.428499	7	19508395	19516145	Trappc6a	19.5123	FALSE
ENSMUSG00000002043	7	24.292	9.48592	24.292	24.292	7_24292022	0.0224087	-0.00217351	0.182891	0.0740184	-0.0632146	0.102847	0.0202754	-0.337052	-0.123563	0.10344	-0.232898	-0.00624209	-0.0317792	-0.0203133	-0.404484	7	19508395	19516145	Trappc6a	19.5123	FALSE
ENSMUSG00000002043	X	47.9755	6.39967	22.7459	49.8902	X_47975483	0.0125783	0.0918667	0.105223	-0.163349	-0.0731286	0.0761611	-0.0800248	0.0306732	-0.130948	0.102389	-0.21793	-0.0440797	-0.00363554	-0.0785575	-0.445818	7	19508395	19516145	Trappc6a	19.5123	FALSE
ENSMUSG00000002052	6	112.611	7.06632	104.179	113.341	6_112610734	-0.160715	0.00833492	0.013104	0.0960242	-0.00443308	0.00261972	0.00786569	0.0371992	-0.131941	-0.00445442	-0.058238	-0.169954	-0.316123	-0.0306824	-0.0655052	11	78206746	78245987	Supt6	78.2264	FALSE
ENSMUSG00000002052	11	79.9804	6.03447	33.6408	118.55	11_79980363	-0.0214069	-0.0113886	0.00625526	-0.0331161	0.0123161	-0.0841254	0.0308726	0.100593	-0.093052	-0.00352581	-0.0761006	-0.171596	-0.324839	-0.0241683	-0.0633555	11	78206746	78245987	Supt6	78.2264	TRUE
ENSMUSG00000002055	14	108.243	7.56991	105.202	110.669	14_108243144	-0.293493	0.297753	-0.283588	0.187394	-0.104531	0.0130739	0.134127	0.0492634	-1.03788	0.0317	-0.307907	-0.435361	-0.622456	-0.165658	0.277098	11	78301529	78322457	Spag5	78.312	FALSE
ENSMUSG00000002055	16	90.8374	6.92045	89.5571	91.0767	16_90837375	0.232455	0.191158	-0.320975	0.0839529	-0.145426	0.0364823	0.0476294	-0.125276	-1.03705	-0.050377	-0.317746	-0.398686	-0.690859	-0.10607	0.41885	11	78301529	78322457	Spag5	78.312	FALSE
ENSMUSG00000002055	X	136.26	6.82964	132.429	136.46	X_136259651	-0.128352	-0.0830102	0.261664	-0.121015	0.00683221	-0.0574945	0.231813	-0.110437	-1.07723	-0.0335271	-0.249266	-0.37466	-0.595233	-0.248566	0.313099	11	78301529	78322457	Spag5	78.312	FALSE
ENSMUSG00000002064	5	71.7415	6.70556	31.9627	73.3505	5_71741519	-0.042211	0.0268023	0.0334488	0.0360412	0.0181122	0.0453707	-0.179121	0.0615565	0.900509	-0.0223426	0.0154625	0.0107719	0.106791	-0.0701615	-0.0733326	11	78245746	78255496	Sdf2	78.2506	FALSE
ENSMUSG00000002064	7	102.908	6.08232	98.522	111.941	7_102907732	0.0123858	0.0445792	-0.0791767	0.0400091	0.0467681	0.0176661	-0.0509319	-0.0312997	0.913973	-0.0167755	0.0218745	0.0241243	0.138039	-0.0717271	-0.0969578	11	78245746	78255496	Sdf2	78.2506	FALSE
ENSMUSG00000002064	8	94.2038	6.53424	93.0156	110.247	8_94203825	-0.0897224	0.0289112	-0.0267477	0.054106	0.0292285	0.0372253	-0.056297	0.023296	0.907737	-0.0180652	0.0293163	0.05513	0.142882	-0.0780776	-0.0921506	11	78245746	78255496	Sdf2	78.2506	FALSE
ENSMUSG00000002064	10	27.5383	6.45308	23.2447	127.499	10_27538309	-0.00186722	0.0295851	0.0479978	0.0237739	0.0160805	-0.00783248	0.0119832	-0.119721	0.913255	-0.0144909	0.0364562	0.0344559	0.142269	-0.0801462	-0.104394	11	78245746	78255496	Sdf2	78.2506	FALSE
ENSMUSG00000002064	11	79.6182	9.56736	78.3584	93.1425	11_79618205	0.0563826	0.0358094	0.0394401	-0.0521306	0.0278181	-0.102078	0.00640729	-0.0116489	0.911572	-0.0123345	0.0285245	0.0437487	0.136478	-0.0717081	-0.0932694	11	78245746	78255496	Sdf2	78.2506	TRUE
ENSMUSG00000002064	17	73.1889	6.11146	29.2599	75.338	17_73188877	-0.0430677	0.0287597	-0.0469815	0.0283391	0.0713089	-0.0698537	0.00243794	0.0290571	0.910946	-0.010587	0.0353156	0.0358418	0.149633	-0.072558	-0.10845	11	78245746	78255496	Sdf2	78.2506	FALSE
ENSMUSG00000002064	18	32.8292	7.66527	29.283	33.8096	18_32829210	0.0563392	0.0981138	-0.0605633	-0.0257088	-0.0205594	-0.0603133	0.0332542	-0.0205625	0.908126	-0.0206831	0.0411926	0.0198781	0.146997	-0.0907146	-0.105858	11	78245746	78255496	Sdf2	78.2506	FALSE
ENSMUSG00000002102	2	79.5936	11.7276	79.5682	91.4305	2_79593567	-0.0562295	0.0587349	0.0402175	-0.0147075	-0.0389144	0.0242004	0.0312266	-0.044528	1.16105	0.0255755	0.00685573	0.0559944	0.0235246	0.047568	0.00144059	2	91054009	91066369	Psmc3	91.0602	FALSE
ENSMUSG00000002102	11	121.435	7.26354	121.048	122.079	11_121434933	0.0503136	-0.000825165	-0.0301604	-0.0362993	0.010436	0.0459701	-0.0133943	-0.0260404	1.1751	0.0252177	0.0046631	0.0726021	0.0331308	0.0532334	0.00703927	2	91054009	91066369	Psmc3	91.0602	FALSE
ENSMUSG00000002103	2	90.5856	44.9577	86.9834	90.9803	2_90585598	0.0155902	0.0751137	0.0863939	0.0939619	0.0427697	0.139936	-0.514928	0.0611623	0.155265	0.0107508	0.0538891	0.0902366	0.149999	0.00630339	-0.0922754	2	91202885	91214098	Acp2	91.2085	TRUE
ENSMUSG00000002108	2	92.0191	30.3077	90.7603	92.0657	2_92019147	-0.115622	0.167977	0.142711	-0.160799	-0.139408	0.183097	-0.00202805	-0.0759279	0.501235	0.0719863	0.000996582	0.0438047	0.0732559	-0.0260893	-0.125356	2	91184061	91202834	Nr1h3	91.1934	TRUE
ENSMUSG00000002108	12	86.993	7.03054	86.0467	88.9344	12_86992996	0.0425895	0.0939384	-0.00905895	-0.0655735	0.00655167	-0.0821857	0.0374696	-0.0237311	0.562493	0.0792268	-0.0202858	0.0571037	0.0925614	-1.80128e-05	-0.124979	2	91184061	91202834	Nr1h3	91.1934	FALSE
ENSMUSG00000002108	15	37.5786	6.78536	36.451	38.099	15_37578588	0.0926403	-0.0965907	-0.0629571	0.0735045	0.0147356	-0.0510667	0.0352215	-0.00548753	0.558412	0.0855086	-0.0142139	0.0784413	0.124199	-0.00871918	-0.15365	2	91184061	91202834	Nr1h3	91.1934	FALSE
ENSMUSG00000002109	14	106.045	6.40136	103.624	117.65	14_106044873	-0.0381548	0.115998	-0.129434	-0.01105	-0.0841308	-0.105043	0.114843	0.136972	-0.934868	-0.067739	-0.0734842	-0.173117	-0.122341	-0.0722719	0.205957	2	91211572	91236982	Ddb2	91.2243	FALSE
ENSMUSG00000002129	11	3.93176	8.33683	3.71936	105.039	11_3931757	-0.118713	0.0287131	0.0831904	-0.0466683	0.10435	-0.110474	0.139415	-0.0798128	-1.11705	0.000140474	-0.0791863	-0.159086	-0.350405	0.18312	0.268133	11	4160350	4182541	Sf3a1	4.17145	TRUE
ENSMUSG00000002129	18	14.228	6.99639	12.3857	22.0027	18_14228046	0.0328045	0.112319	0.166821	-0.0958692	-0.0130148	-0.0885935	-0.115035	0.000567757	-1.11929	0.0184678	-0.081833	-0.150511	-0.366696	0.204277	0.278554	11	4160350	4182541	Sf3a1	4.17145	FALSE
ENSMUSG00000002147	1	54.8777	6.37916	53.2716	55.8879	1_54877658	-0.0428416	-0.027615	-0.00454493	-0.0179089	0.0427535	0.0631549	-0.0187271	0.00572922	0.879738	-0.00817187	-0.00213504	-0.0306866	-0.0603388	-0.0265067	-0.0114722	10	127642986	127660957	Stat6	127.652	FALSE
ENSMUSG00000002147	10	127.604	16.4318	127.499	127.823	10_127603538	-0.099034	0.00769354	0.0147316	0.0228859	-0.00379433	0.0915678	0.0295178	-0.0635684	0.881011	-0.00764526	-0.0102844	-0.0506559	-0.0811024	-0.0220589	-0.0147341	10	127642986	127660957	Stat6	127.652	TRUE
ENSMUSG00000002147	18	6.27893	6.06914	3.83302	9.83679	18_6278932	0.0255984	0.0177233	-0.00681822	0.00861241	0.0205642	0.0364669	-0.075878	-0.026269	0.872034	-0.00391803	-0.00417312	-0.0303731	-0.0756679	-0.0179294	-0.00607053	10	127642986	127660957	Stat6	127.652	FALSE
ENSMUSG00000002205	3	32.0639	6.83145	31.2678	37.8973	3_32063914	0.0297473	0.0255029	0.040023	-0.0783348	0.0572876	-0.0184475	0.0400622	-0.0958407	0.339206	0.0341927	-0.0922839	-0.0904124	-0.22054	-0.0793674	-0.0282254	7	44748413	44777515	Vrk3	44.763	FALSE
ENSMUSG00000002205	7	49.9115	9.63382	40.2804	50.177	7_49911484	0.0430441	-0.0504863	-0.00845437	0.0993837	0.0369289	-0.0686435	-0.119366	0.067594	0.358127	0.0315966	-0.0960039	-0.103711	-0.224806	-0.0872519	-0.0350553	7	44748413	44777515	Vrk3	44.763	FALSE
ENSMUSG00000002205	11	58.0279	7.93417	55.2765	58.2112	11_58027860	0.00684251	0.00523462	-0.130526	-0.0548392	0.119714	-0.0460156	0.0381329	0.0614573	0.339653	0.0428331	-0.0888448	-0.086578	-0.214583	-0.0759961	-0.0237219	7	44748413	44777515	Vrk3	44.763	FALSE
ENSMUSG00000002222	3	55.0837	7.52498	52.4184	56.7509	3_55083657	0.115705	0.00923496	-0.0065052	-0.119501	-0.00221344	-0.00908303	0.00879467	0.00356796	0.696503	-0.046273	0.0359256	-0.0928243	-0.049309	0.0212522	0.0614185	6	71388634	71440637	Rmnd5a	71.4146	FALSE
ENSMUSG00000002222	6	71.7082	18.719	61.6142	72.0422	6_71708166	-0.0374662	-0.036956	-0.0328396	-0.0650853	-0.02029	0.25742	-0.0204455	-0.0443378	0.70315	-0.0436811	0.0212207	-0.0887063	-0.073733	0.0381891	0.0789758	6	71388634	71440637	Rmnd5a	71.4146	TRUE
ENSMUSG00000002222	X	23.3574	6.23011	21.4894	36.5027	X_23357418	-0.0380033	0.0171485	-0.026906	-0.0665608	0.0227598	0.0504338	-0.0420505	0.0831786	0.714019	-0.0455329	0.0334016	-0.10687	-0.0744504	0.0247843	0.0752168	6	71388634	71440637	Rmnd5a	71.4146	FALSE
ENSMUSG00000002227	1	153.481	6.20899	56.049	155.052	1_153480951	0.0487139	0.08498	0.174835	-0.188317	0.214691	-0.0297067	-0.124657	-0.180538	-0.440517	-0.0570759	-0.094003	-0.282911	-0.244874	0.0733336	-0.21178	3	104794836	104818563	Mov10	104.807	FALSE
ENSMUSG00000002228	3	104.976	10.8697	103.671	105.115	3_104975534	-0.298532	-0.100067	-0.25368	-0.0892402	0.609825	-0.48214	0.757883	-0.144048	-0.799398	0.102767	-0.0237653	-0.251394	0.354919	-0.301614	-0.645458	3	104781056	104786018	Ppm1j	104.784	TRUE
ENSMUSG00000002233	3	104.584	14.6298	103.861	107.612	3_104584382	-0.0485352	-0.00180444	-0.0875431	-0.106398	0.10363	0.067101	0.145084	-0.0715346	1.32556	-0.0106216	-0.00922802	-0.0269595	0.031351	-0.0512551	-0.123857	3	104788375	104794459	Rhoc	104.791	TRUE
ENSMUSG00000002233	6	32.4346	6.78945	27.9035	48.9207	6_32434565	-0.0520971	0.014026	0.0401205	-0.0476635	-0.100777	0.114586	0.0210821	0.0107238	1.32592	-0.0195815	-0.0165286	-0.00956942	0.0445273	-0.0297854	-0.112242	3	104788375	104794459	Rhoc	104.791	FALSE
ENSMUSG00000002233	8	32.8913	6.46244	27.6965	34.5259	8_32891329	0.0799236	-0.0343054	-0.0650807	0.0560704	-0.0687382	-0.019092	0.012919	0.0383032	1.3184	-0.0208864	-0.011077	-0.0234355	0.0336704	-0.0402972	-0.10824	3	104788375	104794459	Rhoc	104.791	FALSE
ENSMUSG00000002233	15	37.7366	6.07502	36.1378	72.2353	15_37736590	0.0943488	-0.0304416	-0.119858	0.052704	0.00578053	-0.04699	0.0172988	0.0271578	1.31989	-0.0156752	-0.0193102	-0.0309256	0.0381813	-0.0417772	-0.126049	3	104788375	104794459	Rhoc	104.791	FALSE
ENSMUSG00000002233	X	105.46	7.46669	101.171	136.455	X_105460200	-0.0342286	0.0745227	0.0235382	0.0743561	-0.00508892	-0.0241298	-0.0857213	-0.0232484	1.30173	-0.0208454	-0.0217	-0.0172598	0.021603	-0.0221427	-0.0978506	3	104788375	104794459	Rhoc	104.791	FALSE
ENSMUSG00000002249	11	103.731	7.26786	100.958	104.715	11_103731310	0.00898829	-0.00271245	0.174238	0.0913657	-0.16436	0.00519108	-0.0424489	-0.0702624	-1.2334	0.0520056	-0.333294	-0.383195	-0.479847	0.115498	-0.152556	17	28331671	28350805	Tead3	28.3412	FALSE
ENSMUSG00000002249	17	52.1598	6.302	10.1091	53.4821	17_52159784	0.145918	0.0250903	0.00538241	0.0566489	0.121682	-0.120735	-0.106831	-0.127155	-1.25514	0.0365315	-0.343184	-0.382584	-0.509826	0.179513	-0.111558	17	28331671	28350805	Tead3	28.3412	FALSE
ENSMUSG00000002250	12	58.9157	6.43865	56.3635	63.6353	12_58915664	-0.109446	-0.0626358	0.0611703	0.0550926	-0.128296	0.154779	0.0563676	-0.0270315	0.0103083	-0.0421923	-0.142542	-0.0909293	-0.285691	0.05104	-0.0990436	17	28232754	28301469	Ppard	28.2671	FALSE
ENSMUSG00000002289	1	25.5314	7.02926	24.667	30.8728	1_25531365	0.0200213	0.0482917	-0.0460314	-0.174737	0.23385	-0.0646045	-0.000850359	-0.0159402	1.19609	-0.0745498	-0.078545	-0.0670507	-0.0646169	0.0807401	0.0515242	17	33773750	33781575	Angptl4	33.7777	FALSE
ENSMUSG00000002289	11	69.733	6.62062	67.3279	70.6162	11_69733033	-0.0457016	0.0454293	0.0257492	-0.0172534	0.193576	0.0227839	-0.0302715	-0.194312	1.16788	-0.0627849	-0.0639321	-0.0380436	-0.0561024	0.0686843	0.0672064	17	33773750	33781575	Angptl4	33.7777	FALSE
ENSMUSG00000002297	10	26.7172	7.50504	25.9306	27.7648	10_26717150	-0.221682	0.131587	0.0790797	0.180445	0.0580808	-0.118244	-0.176697	0.0674309	-1.06653	0.057863	-0.0666987	0.104656	-0.00220791	0.0781682	0.295012	5	8396973	8422716	Dbf4	8.40984	FALSE
ENSMUSG00000002297	14	77.1727	6.20732	76.8532	78.6056	14_77172711	-0.0169067	0.142633	-0.025523	-0.379913	-0.0235515	0.0691907	0.118871	0.115199	-1.13042	0.0605059	-0.0658761	0.0577904	-0.010761	0.0497004	0.302117	5	8396973	8422716	Dbf4	8.40984	FALSE
ENSMUSG00000002307	5	29.3815	6.55435	26.8918	148.437	5_29381512	0.158701	-0.112245	-0.170247	-0.0182525	0.0584941	-0.198153	0.106841	0.174861	-1.3468	0.0566576	-0.245452	-0.266617	-0.348502	0.0560114	-0.0551544	17	33909414	33915589	Daxx	33.9125	FALSE
ENSMUSG00000002307	6	86.2475	6.28598	85.2918	90.8809	6_86247465	0.00798104	0.0871675	-0.0700952	0.068882	0.180062	-0.0493141	0.0089471	-0.233631	-1.31515	0.039515	-0.241422	-0.331099	-0.307349	0.0189032	-0.0998332	17	33909414	33915589	Daxx	33.9125	FALSE
ENSMUSG00000002307	11	6.20386	6.70055	5.14925	6.60069	11_6203862	-0.163746	-0.0429857	-0.0565691	0.0984862	0.21455	-0.12877	0.210979	-0.131944	-1.34332	0.0247574	-0.236382	-0.314343	-0.318883	0.0435316	-0.05876	17	33909414	33915589	Daxx	33.9125	FALSE
ENSMUSG00000002320	2	153.165	6.08838	151.765	170.705	2_153165082	-0.0222754	0.0428555	0.0394368	-0.0235834	0.0274521	0.0217928	-0.0258095	-0.0598688	0.473194	0.0285996	-0.0530662	-0.0710565	-0.176611	0.008126	-0.0491703	14	55635965	55643806	Tm9sf1	55.6399	FALSE
ENSMUSG00000002320	8	46.0865	6.30254	36.8743	49.1505	8_46086456	-0.033023	0.0139032	0.0955417	-0.0472134	-0.0377969	0.00562211	0.0319135	-0.0289474	0.495208	0.0350955	-0.0698843	-0.0854653	-0.196042	0.0176	-0.0419827	14	55635965	55643806	Tm9sf1	55.6399	FALSE
ENSMUSG00000002325	5	22.441	7.823	22.1081	24.483	5_22440971	0.0757789	-0.0192794	-0.19122	-0.0446671	-0.109488	-0.0709331	0.22979	0.130019	0.161989	-0.00687485	-0.10131	-0.105493	-0.072798	0.0305373	0.0311543	14	55603571	55610030	Irf9	55.6068	FALSE
ENSMUSG00000002325	6	90.8403	6.1083	85.2878	93.2721	6_90840253	-0.025539	0.103586	-0.0613777	0.156932	0.0757808	-0.044414	-0.0147585	-0.19021	0.177194	-0.0165683	-0.0819642	-0.0953269	-0.0530335	0.0293215	0.0162635	14	55603571	55610030	Irf9	55.6068	FALSE
ENSMUSG00000002325	14	25.4368	6.1769	24.5957	54.6886	14_25436751	0.111203	0.0973015	-0.161176	0.089878	0.0744583	-0.0851485	-0.0497972	-0.0767187	0.207209	-0.03582	-0.0804812	-0.108287	-0.0391734	-0.00441171	-0.00310479	14	55603571	55610030	Irf9	55.6068	FALSE
ENSMUSG00000002325	17	7.59966	7.19065	6.75004	8.46485	17_7599658	-0.153173	0.00196629	0.193243	-0.0800657	0.0796248	-0.00930072	0.10369	-0.135984	0.187496	-0.013562	-0.104954	-0.119909	-0.0759913	0.0664296	0.0350356	14	55603571	55610030	Irf9	55.6068	FALSE
ENSMUSG00000002326	14	56.3476	21.545	55.8023	56.361	14_56347586	-0.0427407	-0.0404452	-0.0759868	-0.013545	-0.0500873	0.0517681	-0.0664125	0.237449	-0.0730868	0.0510439	0.0559531	0.122975	0.238824	-0.000703665	-0.0604655	14	55672235	55678750	Gmpr2	55.6755	TRUE
ENSMUSG00000002332	9	42.8503	6.02339	42.4131	119.224	9_42850332	-0.00420134	0.020597	0.184571	-0.0305532	-0.143537	-0.0193952	-0.0705234	0.0630429	1.36489	0.0409395	-0.0802642	-0.0800506	-0.14461	-0.0723466	-0.052302	14	55739020	55745690	Dhrs1	55.7424	FALSE
ENSMUSG00000002342	8	68.1096	8.05062	67.8517	70.1699	8_68109628	-0.0485257	-0.0122602	0.0367027	-0.0769752	0.0331115	0.129732	-0.0635461	0.00176069	-0.247135	0.00540412	-0.0841794	0.0299273	-0.0154493	-0.0381924	-0.117252	8	70172356	70183681	Tmem161a	70.178	FALSE
ENSMUSG00000002345	5	34.2113	6.51549	32.4365	35.8544	5_34211315	-0.0616056	0.0250758	0.103384	-0.0457383	-0.0342304	0.136193	-0.090674	-0.0324046	0.38774	0.00968773	-0.0138129	0.0648597	0.118078	-0.0787918	-0.158181	8	70139499	70167488	Borcs8	70.1535	FALSE
ENSMUSG00000002345	8	70.1699	55.8241	69.8498	70.1699	8_70169904	-0.24238	-0.193335	0.273921	-0.239141	0.226613	0.133175	-0.254049	0.295195	0.433171	0.0289147	-0.0283561	0.0570903	0.118089	-0.0628701	-0.155122	8	70139499	70167488	Borcs8	70.1535	TRUE
ENSMUSG00000002345	11	3.45418	6.01628	3	119.956	11_3454184	-0.0203641	0.0805871	0.0172882	0.0397371	0.00998755	0.0738387	-0.137143	-0.0639311	0.372073	0.0145454	-0.0115063	0.0468686	0.10707	-0.0760925	-0.15142	8	70139499	70167488	Borcs8	70.1535	FALSE
ENSMUSG00000002346	8	95.6472	6.0524	61.9118	103.907	8_95647199	0.0139455	-0.109185	0.121779	-0.0330751	-0.0526954	0.247326	-0.0307768	-0.157318	-0.965697	-0.0498291	-0.211535	-0.453097	-0.495137	-0.0538853	-0.0194348	8	70184340	70212305	Slc25a42	70.1983	FALSE
ENSMUSG00000002365	16	35.1614	6.14552	34.2476	90.6925	16_35161444	-0.072577	0.0389773	0.0073653	0.017534	0.0294364	-0.0678307	0.0509314	-0.00383662	0.694261	-0.0130316	0.00405834	-0.0166901	-0.0379596	0.000984679	-0.04954	17	5841328	5931033	Snx9	5.88618	FALSE
ENSMUSG00000002365	17	6.04708	27.6888	5.6764	6.50891	17_6047083	0.0683994	0.0861943	0.0265728	0.0182285	0.125349	-0.195848	-0.11571	-0.0131855	0.710751	-0.00600363	-0.0264717	-0.0136012	-0.0499604	0.000165035	-0.0549341	17	5841328	5931033	Snx9	5.88618	TRUE
ENSMUSG00000002365	X	10.8403	6.91592	7.56844	12.4118	X_10840306	-0.0264497	-0.0162386	0.0472	-0.0695537	-0.0399096	0.0391007	0.00272556	0.0631253	0.70532	-0.0101498	0.00418688	-0.0105914	-0.026525	-0.00761602	-0.0671728	17	5841328	5931033	Snx9	5.88618	FALSE
ENSMUSG00000002379	1	161.443	6.2168	51.8789	163.788	1_161442981	-0.0583826	-0.00206978	-0.0252562	0.0333143	0.037215	0.0982017	-0.0451632	-0.0378592	0.26688	0.0478398	-0.00194764	0.148325	0.194969	-0.106621	-0.229211	17	56717762	56724248	Ndufa11	56.721	FALSE
ENSMUSG00000002379	17	33.6168	6.02213	32.7569	59.6498	17_33616831	0.0111835	0.0501355	0.0411396	0.00127065	-0.0287532	-0.0720649	0.0562829	-0.0591941	0.266694	0.044094	0.00792262	0.138171	0.188989	-0.0969841	-0.217833	17	56717762	56724248	Ndufa11	56.721	FALSE
ENSMUSG00000002395	8	68.1741	6.52503	65.0069	71.6234	8_68174110	0.0073781	0.0167327	-0.0328392	0.0246973	-0.0652274	0.0547485	-0.00526122	-0.000228813	1.12246	0.0127292	0.00266265	0.0651145	0.0967402	0.0192627	-0.0499394	8	71366848	71369732	Use1	71.3683	FALSE
ENSMUSG00000002396	8	71.9541	9.02111	70.827	75.1216	8_71954143	0.0932633	-0.0222027	0.0285976	0.0563355	0.140444	-0.102765	-0.229577	0.0359043	-0.768814	0.0189654	-0.070027	-0.0486496	-0.0445529	0.00460958	-0.0949113	8	71371298	71379361	Ocel1	71.3753	TRUE
ENSMUSG00000002396	11	3.76764	6.24329	3	111.41	11_3767644	0.0179827	-0.141657	0.0356832	0.01768	-0.0815512	0.163945	0.0543754	-0.0664582	-0.772396	0.00258484	-0.0518545	-0.0836473	-0.0352176	-0.0110813	-0.116531	8	71371298	71379361	Ocel1	71.3753	FALSE
ENSMUSG00000002396	15	94.5666	7.6774	94.4115	94.8841	15_94566593	0.163508	0.0347475	-0.0258097	-0.183113	-0.0359129	0.0310121	-0.168224	0.183792	-0.757264	-0.0050488	-0.0677489	-0.0835246	-0.0204498	0.00485295	-0.11165	8	71371298	71379361	Ocel1	71.3753	FALSE
ENSMUSG00000002416	6	39.9352	8.56841	38.0514	40.8906	6_39935165	-0.068077	0.00104557	-0.0200501	-0.0648981	-0.110971	0.130172	0.127348	0.00543099	0.670596	-0.00907831	0.0898903	0.200366	0.28027	-0.0172275	-0.0563169	6	39592574	39603382	Ndufb2	39.598	TRUE
ENSMUSG00000002428	3	26.8921	6.19916	10.8046	107.178	3_26892097	0.0357686	-0.10409	-0.00649659	0.0495984	-0.108629	0.00415989	0.0541683	0.07552	-0.77248	-0.0526236	0.148004	0.24715	0.315406	0.0808768	0.167851	3	20057811	20118490	Hltf	20.0882	FALSE
ENSMUSG00000002428	4	21.9734	6.38062	20.4981	22.9866	4_21973410	0.0068969	0.08569	0.0536526	-0.0748892	-0.113964	0.0465555	-0.0287344	0.024793	-0.788734	-0.05524	0.150126	0.25791	0.348396	0.0899485	0.160645	3	20057811	20118490	Hltf	20.0882	FALSE
ENSMUSG00000002428	18	4.64598	6.27904	3	48.9639	18_4645976	-0.0389293	0.0884593	-0.0966428	-0.0347592	-0.0724783	-0.0487644	0.163466	0.0396484	-0.765409	-0.0531365	0.156873	0.239494	0.324085	0.0887364	0.181778	3	20057811	20118490	Hltf	20.0882	FALSE
ENSMUSG00000002475	7	50.7259	6.14599	26.271	60.2364	7_50725896	0.184385	0.145919	-0.0941858	-0.0516069	-0.081412	0.00948874	0.0585245	-0.171113	0.860161	-0.0768555	0.0629827	0.0540873	0.179422	-0.0522232	-0.0213565	18	10644411	10706771	Abhd3	10.6756	FALSE
ENSMUSG00000002475	16	45.9175	6.67305	44.7576	50.352	16_45917499	-0.040634	0.12239	0.0909465	-0.0490919	-0.243137	-0.0701244	0.178749	0.0109016	0.890792	-0.0742515	0.0696523	0.0218248	0.188632	-0.0709246	-0.0497363	18	10644411	10706771	Abhd3	10.6756	FALSE
ENSMUSG00000002475	18	10.9737	79.9668	10.4892	10.9737	18_10973655	-0.338595	-0.267651	1.02247	-0.316133	-0.450411	0.128567	0.59475	-0.373003	0.977867	-0.0560288	0.0310459	0.102501	0.117681	0.0435855	0.053054	18	10644411	10706771	Abhd3	10.6756	TRUE
ENSMUSG00000002477	10	26.7235	7.8077	25.8723	27.5713	10_26723504	-0.0268573	0.0792456	0.0184737	0.069109	0.00171209	-0.0649894	-0.094496	0.0178022	0.7479	-0.00102963	0.0498351	0.10829	0.153027	-0.045039	0.0649399	18	10617796	10628230	Snrpd1	10.623	FALSE
ENSMUSG00000002496	2	28.3795	6.23482	26.2813	181.954	2_28379475	-0.130555	0.183386	-0.0320283	-0.0834856	0.0226833	-0.0271652	-0.00685272	0.0740176	-1.24719	-0.0697791	-0.0594139	-0.30171	-0.231242	-0.0658951	-0.0223564	17	24595937	24632629	Tsc2	24.6143	FALSE
ENSMUSG00000002496	17	24.2998	12.6155	23.5816	24.9141	17_24299752	-0.0312124	0.053619	-0.0041917	-0.0764938	-0.0672084	-0.213291	0.301817	0.0369612	-1.24501	-0.0475456	-0.0960176	-0.274472	-0.253105	-0.032723	-0.0308997	17	24595937	24632629	Tsc2	24.6143	TRUE
ENSMUSG00000002546	2	93.8889	6.02257	30.6458	97.4868	2_93888938	0.0036779	-0.0503519	0.0693613	0.0102821	-0.00880838	-0.0493641	-0.0226902	0.0478933	0.0335826	0.00732354	-0.0904952	-0.137026	-0.184554	0.00449821	0.00569252	2	32287384	32307921	Golga2	32.2977	FALSE
ENSMUSG00000002546	4	20.4771	6.07216	20.1457	24.92	4_20477113	-0.0503881	0.0195974	-0.0267654	0.100232	0.0460836	-0.0584194	-0.00883663	-0.021504	0.0340539	-0.00575551	-0.0835162	-0.138266	-0.197676	0.00670803	0.0145668	2	32287384	32307921	Golga2	32.2977	FALSE
ENSMUSG00000002546	15	102.568	6.50302	10.5885	103.045	15_102568068	0.095561	-0.00129983	0.017381	-0.0683017	-0.0235092	-0.0638563	0.0307763	0.0132488	0.0513267	-0.00465288	-0.0877324	-0.13363	-0.191279	0.010468	0.0115611	2	32287384	32307921	Golga2	32.2977	FALSE
ENSMUSG00000002546	X	10.8151	6.00494	7.46436	139.865	X_10815114	-0.0176409	-0.0420521	0.0372265	-0.0354427	-0.0327611	0.0592265	-0.0239299	0.0553737	0.0459809	-0.00285285	-0.0838814	-0.139603	-0.174198	0.0124972	-0.0108493	2	32287384	32307921	Golga2	32.2977	FALSE
ENSMUSG00000002550	2	32.6264	38.1433	32.1653	32.6488	2_32626367	0.0631867	0.143871	0.110488	0.0813956	0.0476707	0.00575407	-0.394064	-0.0583032	0.446763	0.0316275	-0.0783012	-0.0771866	-0.0643767	-0.0019363	-0.0858045	2	32255002	32260159	Uck1	32.2576	TRUE
ENSMUSG00000002550	3	105.115	7.46882	104.887	107.205	3_105114747	0.0925451	-0.0151656	0.0203246	-0.0421079	0.0853854	-0.106133	0.0138513	-0.0486998	0.432114	0.0590278	-0.111373	-0.066244	-0.0720667	0.0460516	-0.0875775	2	32255002	32260159	Uck1	32.2576	FALSE
ENSMUSG00000002550	8	55.1452	7.35759	47.6331	62.2685	8_55145215	0.0344965	0.0255058	-0.0259204	-0.0826632	0.0895278	0.123491	-0.00848119	-0.155956	0.448627	0.054899	-0.121507	-0.102088	-0.0809353	0.0302689	-0.119989	2	32255002	32260159	Uck1	32.2576	FALSE
ENSMUSG00000002565	6	54.0563	6.62505	51.0579	136.656	6_54056317	-0.0385914	-0.0677494	-0.0268793	0.0192284	0.00264092	0.013445	0.0641174	0.0337884	1.37416	0.0218572	0.0866334	0.00649785	0.0337044	-0.016168	-0.0145288	12	40059769	40134228	Scin	40.097	FALSE
ENSMUSG00000002565	7	94.5785	6.55265	20.3289	131.936	7_94578476	-0.0155655	0.0355225	0.028826	-0.0804381	0.0796549	-0.0249283	0.0122885	-0.0353599	1.38729	0.0177538	0.0843083	0.00903974	0.0115391	-0.00669282	-0.000792428	12	40059769	40134228	Scin	40.097	FALSE
ENSMUSG00000002565	12	40.295	7.91768	39.2867	44.5484	12_40294989	0.0343319	0.00246006	0.0313865	0.0380919	0.00213784	-0.0657736	-0.0891855	0.046551	1.37981	0.0206752	0.0820904	0.0203926	0.0286335	-0.0148505	-0.0192307	12	40059769	40134228	Scin	40.097	TRUE
ENSMUSG00000002565	18	77.7581	6.51557	75.4426	88.4908	18_77758132	0.00482202	-0.0286341	0.0364479	-0.0385886	-0.0494221	0.0730161	0.0230337	-0.0206749	1.37097	0.0325317	0.0971562	0.0231474	0.0320349	-0.0188401	-0.0234363	12	40059769	40134228	Scin	40.097	FALSE
ENSMUSG00000002580	11	98.5464	18.2369	98.0624	98.5688	11_98546421	-0.0366129	-0.0506391	0.105013	-0.0460901	0.0966115	0.00477156	-0.00525383	-0.0677997	0.962757	0.0412397	0.019229	0.0801327	0.11193	-0.0338005	-0.124862	11	98437708	98438991	Mien1	98.4383	TRUE
ENSMUSG00000002602	17	12.3028	6.00047	9.27081	55.4065	17_12302751	-0.0574421	0.275954	-0.139968	-0.148124	0.0598921	0.0288392	-0.129756	0.110604	-1.07192	-0.0599699	-0.0972929	-0.305099	-0.621415	0.0609662	0.135494	7	25757273	25788705	Axl	25.773	FALSE
ENSMUSG00000002608	2	174.722	6.21631	174.708	179.489	2_174722090	-0.0866528	0.143712	-0.0499636	-0.0192536	0.0289855	-0.0943526	0.0690671	0.00845832	-0.616264	-0.0296532	-0.166101	-0.213426	-0.271119	-0.0103777	-0.18262	7	25711106	25719088	Ccdc97	25.7151	FALSE
ENSMUSG00000002608	9	110.781	6.12984	29.3568	121.128	9_110780689	0.00146416	-0.131618	0.1654	-0.000167043	0.0779553	-0.0151687	-0.0204892	-0.0773769	-0.606552	-0.0215426	-0.189578	-0.238164	-0.292349	-0.0112159	-0.176466	7	25711106	25719088	Ccdc97	25.7151	FALSE
ENSMUSG00000002625	7	141.8	6.40611	101.761	142.809	7_141800143	0.0415465	0.0784898	-0.0330178	0.0490121	0.0507172	-0.291827	0.0264799	0.0785992	-0.530785	-0.0288498	-0.093078	-0.258243	-0.180908	-0.0943834	-0.00703751	17	32321425	32350581	Akap8l	32.336	FALSE
ENSMUSG00000002625	X	134.729	7.37617	134.603	135.923	X_134728514	-0.122032	0.0154808	0.101372	0.033583	0.00889196	0.106988	-0.0126365	-0.131647	-0.553481	-0.0166994	-0.0547367	-0.231577	-0.110171	-0.142547	-0.0635192	17	32321425	32350581	Akap8l	32.336	FALSE
ENSMUSG00000002635	4	53.1767	6.75193	51.2527	54.77	4_53176714	-0.117949	-0.186226	-0.0145459	0.0987023	-0.0361021	0.0395941	0.0916063	0.124921	-1.44257	0.0124623	0.0462131	-0.0633585	0.0708548	-0.195779	0.00041947	7	34184499	34196661	Pdcd2l	34.1906	FALSE
ENSMUSG00000002635	11	83.583	6.43305	79.8642	87.3218	11_83582961	-0.017866	0.150324	-0.0931608	-0.0588966	0.20322	-0.0505175	-0.0835994	-0.049504	-1.45863	0.00642045	0.0779577	-0.0365925	0.0862721	-0.179334	0.0425311	7	34184499	34196661	Pdcd2l	34.1906	FALSE
ENSMUSG00000002635	14	36.7854	6.78475	36.3148	46.4939	14_36785359	0.1904	-0.0282549	-0.121037	0.102479	-0.0643008	0.00896192	0.0262028	-0.114452	-1.44879	5.71829e-05	0.0377334	-0.0414497	0.0876726	-0.179388	0.00776206	7	34184499	34196661	Pdcd2l	34.1906	FALSE
ENSMUSG00000002635	X	136.261	8.36047	135.588	136.305	X_136261267	0.0020223	0.0239495	0.148674	-0.12819	-0.107174	-0.0141385	0.0712276	0.00362996	-1.45495	0.00104432	0.0580145	-0.0610453	0.0628645	-0.180619	0.0349853	7	34184499	34196661	Pdcd2l	34.1906	FALSE
ENSMUSG00000002658	6	94.7463	6.63281	55.091	95.644	6_94746310	0.0532515	0.0194789	-0.0675903	-0.00119188	0.0261813	0.0096001	-0.00799503	-0.0317345	0.547315	0.0261158	-0.0468332	0.0420704	0.0324733	0.00292562	-0.0688222	17	57003405	57011288	Gtf2f1	57.0073	FALSE
ENSMUSG00000002658	17	56.2311	12.0035	55.2904	56.8305	17_56231076	-0.0147278	0.0284349	0.0869276	0.00228658	-0.0420179	0.0277981	-0.0994195	0.010718	0.524569	0.0314552	-0.0424007	0.046337	0.0224263	0.00578421	-0.0655978	17	57003405	57011288	Gtf2f1	57.0073	TRUE
ENSMUSG00000002660	2	9.697	6.53998	4.95197	12.1243	2_9696998	0.0320674	0.108384	-0.0985958	0.080313	-0.0464801	-0.205235	0.163642	-0.0340954	-0.0797037	0.0827221	-0.153555	-0.00181084	-0.1482	-0.0535661	-0.194788	17	56990264	56996371	Clpp	56.9933	FALSE
ENSMUSG00000002660	5	4.2639	7.87716	3	4.96182	5_4263899	0.169974	0.0674539	0.0688175	-0.244551	0.0755469	0.00709994	0.0438564	-0.188198	-0.0649611	0.0401184	-0.158083	-0.0590083	-0.157788	-0.0669146	-0.175342	17	56990264	56996371	Clpp	56.9933	FALSE
ENSMUSG00000002660	12	73.64	6.41689	72.5007	75.1477	12_73639969	0.0589868	-0.0250504	-0.0683021	0.0903889	0.0715302	-0.220699	0.0884017	0.00474421	-0.0622637	0.0840016	-0.12627	-0.00283908	-0.109827	-0.0765807	-0.216953	17	56990264	56996371	Clpp	56.9933	FALSE
ENSMUSG00000002660	17	52.5979	6.26063	4.36247	57.0625	17_52597914	0.0869567	-0.00754709	0.069756	0.199418	0.0368135	-0.137377	-0.141566	-0.106454	-0.0580456	0.0570373	-0.183905	-0.0308795	-0.199811	-0.038385	-0.145033	17	56990264	56996371	Clpp	56.9933	FALSE
ENSMUSG00000002679	14	106.55	7.4731	105.939	111.774	14_106549819	0.0788552	-0.101309	0.0153407	-0.0391199	0.06678	0.060059	-0.0396188	-0.0409875	0.199808	-0.0288548	0.108178	0.148529	0.29328	-0.0228946	0.0157741	12	81573557	81595008	Med6	81.5843	FALSE
ENSMUSG00000002679	18	4.64661	6.08138	3	65.3135	18_4646605	-0.0428607	0.0588469	-0.00960387	-0.0451405	-0.0706362	-0.0393346	0.077044	0.071685	0.218689	-0.0145961	0.103483	0.123446	0.2909	-0.0133471	0.0163798	12	81573557	81595008	Med6	81.5843	FALSE
ENSMUSG00000002718	4	20.5082	6.21409	7.0209	146.94	4_20508237	0.00695292	0.0462529	0.0469835	-0.104347	-0.0772318	0.0107918	0.0403147	0.0302831	0.214227	-0.000428212	0.0839692	0.128699	0.155067	0.0547407	0.133465	2	166906040	166946389	Cse1l	166.926	FALSE
ENSMUSG00000002718	10	27.5713	6.12491	23.6155	27.8836	10_27571259	0.0114786	0.0993817	0.0358711	-0.00441132	0.031155	-0.056431	-0.0930135	-0.0240306	0.22626	-0.00235147	0.0968262	0.148114	0.154424	0.0546683	0.13358	2	166906040	166946389	Cse1l	166.926	FALSE
ENSMUSG00000002718	18	58.4549	6.07033	4.33112	70.3621	18_58454937	0.0390821	-0.0508035	0.0363507	0.0075022	0.00833018	0.0188838	-0.122459	0.063114	0.213746	-0.00819025	0.0875161	0.120605	0.14125	0.0471906	0.143737	2	166906040	166946389	Cse1l	166.926	FALSE
ENSMUSG00000002718	X	159.881	6.29619	130.435	164.94	X_159880764	-0.017811	0.0272036	0.0306634	-0.0221473	-0.0905566	0.019695	0.0183013	0.0346515	0.222237	-0.00370778	0.0939597	0.12323	0.131177	0.0532196	0.158106	2	166906040	166946389	Cse1l	166.926	FALSE
ENSMUSG00000002728	10	27.5638	6.09851	23.2561	28.2398	10_27563791	0.0164472	0.0691257	0.039295	-0.00549825	0.0203492	-0.0600486	-0.05148	-0.0281902	0.706593	-0.00966984	0.0617857	0.0990436	0.166721	0.0355101	0.0594923	2	145902099	145916425	Naa20	145.909	FALSE
ENSMUSG00000002728	11	5.57041	6.23548	4.88952	103.729	11_5570406	-0.0490177	0.000547081	0.0598176	0.00366423	0.0487244	0.0103929	-0.0680273	-0.00610119	0.691896	-0.00336763	0.063475	0.0731398	0.168979	0.0228837	0.0629407	2	145902099	145916425	Naa20	145.909	FALSE
ENSMUSG00000002728	18	58.4549	6.1023	5.92387	86.1435	18_58454937	0.0326718	-0.0414297	0.0495046	-0.0296463	-0.00550528	0.0151998	-0.0777939	0.0569991	0.690389	-0.011311	0.0587387	0.0780815	0.159893	0.0266216	0.0628571	2	145902099	145916425	Naa20	145.909	FALSE
ENSMUSG00000002731	2	76.6821	36.5551	76.3436	76.8091	2_76682137	0.0202957	0.0662856	-0.0108455	0.0978147	0.182835	-0.422614	0.0479687	0.01826	0.272652	-0.0255069	0.0991299	0.135363	0.255133	-0.0259028	0.00982625	2	76629898	76648015	Prkra	76.639	TRUE
ENSMUSG00000002731	8	18.726	6.3326	18.4459	21.522	8_18726017	0.0326445	0.00332145	0.0179974	0.109219	0.0687619	-0.0679425	-0.119689	-0.0443121	0.251226	-0.0310188	0.111713	0.137271	0.324452	-0.0539342	-0.0852887	2	76629898	76648015	Prkra	76.639	FALSE
ENSMUSG00000002732	8	36.3803	6.03485	3.41075	110.137	8_36380336	0.0162518	0.00271352	-0.0721072	-0.206364	0.265887	-0.152343	0.192958	-0.0469953	-1.76367	-0.0213812	0.206661	0.157608	0.555984	-0.236263	-0.00220377	2	76663044	76673116	Fkbp7	76.6681	FALSE
ENSMUSG00000002732	11	22.3612	6.07821	19.7302	93.1042	11_22361238	0.130754	0.116528	-0.0774716	0.170375	0.0524322	-0.296403	-0.232775	0.13656	-1.70556	-0.0676103	0.208182	0.157776	0.51608	-0.245692	0.0714913	2	76663044	76673116	Fkbp7	76.6681	FALSE
ENSMUSG00000002733	2	80.2764	8.55788	76.3392	102.703	2_80276354	0.005236	0.0719581	0.0623412	0.0192627	0.108357	-0.099832	-0.152366	-0.0149575	-0.707069	-0.00859887	0.0229922	-0.0672798	0.0680538	0.014019	-0.0542315	2	76675281	76696828	Plekha3	76.6861	FALSE
ENSMUSG00000002733	3	58.488	8.14534	54.8009	65.5963	3_58488024	0.190864	-0.0360367	-0.0258624	-0.0272436	-0.00719808	-0.13251	0.012119	0.0258679	-0.695433	-0.0202165	0.0414682	-0.0268373	0.10804	0.00991268	-0.0787604	2	76675281	76696828	Plekha3	76.6861	FALSE
ENSMUSG00000002741	1	127.532	6.12864	126.929	153.187	1_127531953	0.0632789	0.00819273	0.00416769	-0.0372091	-0.00534241	0.000967834	0.00541804	-0.0394738	0.847365	0.0498999	-0.0129228	-0.0168786	-0.0268362	-0.00207076	-0.0526473	11	5955693	5967780	Ykt6	5.96174	FALSE
ENSMUSG00000002741	2	154.668	6.86081	116.385	163.583	2_154668158	-0.0410547	0.016709	0.0412619	-0.0122741	-0.00755191	0.0565667	-0.0183007	-0.0353563	0.843671	0.046283	-0.00120938	-0.0133857	-0.00563001	-0.00862911	-0.0600788	11	5955693	5967780	Ykt6	5.96174	FALSE
ENSMUSG00000002741	11	5.99655	23.6278	5.59057	6.42283	11_5996547	-0.0681792	0.0374561	-0.0561763	-0.0873133	0.0610844	0.00203299	0.109331	0.00176409	0.85564	0.0324381	-0.00475293	-0.0206493	-0.0301035	0.00214974	-0.0405888	11	5955693	5967780	Ykt6	5.96174	TRUE
ENSMUSG00000002741	17	85.5739	6.65835	83.5604	85.871	17_85573851	-0.0266174	0.0228036	0.00564617	0.0281255	0.0400231	-0.0421196	-0.0525104	0.0246491	0.844131	0.0514743	-0.00683678	-0.0180501	-0.0252219	-0.00102681	-0.053483	11	5955693	5967780	Ykt6	5.96174	FALSE
ENSMUSG00000002748	1	135.664	6.17037	52.3648	143.595	1_135664277	-0.0346435	0.026711	0.0358964	0.0474994	-0.0345126	-0.0633798	0.065843	-0.0434139	0.18806	-0.0129323	-0.0473781	-0.0981673	-0.269954	0.0413068	0.155726	5	135187264	135246129	Baz1b	135.217	FALSE
ENSMUSG00000002748	5	134.818	6.18973	74.3161	139.379	5_134818045	0.0246612	0.00615588	-0.0213072	-0.0010198	0.00320232	0.0673226	0.0132484	-0.0922633	0.196659	-0.00838744	-0.0240321	-0.0945869	-0.233612	0.0228113	0.117368	5	135187264	135246129	Baz1b	135.217	TRUE
ENSMUSG00000002748	14	106.617	7.49274	106.044	112.682	14_106617185	-0.0817186	0.0585216	-0.0729997	0.0448658	0.00489412	-0.0253747	0.0361945	0.035617	0.190966	0.0013308	-0.0366686	-0.102369	-0.258135	0.0402923	0.134395	5	135187264	135246129	Baz1b	135.217	FALSE
ENSMUSG00000002763	2	68.5689	6.04213	64.9656	69.4382	2_68568918	-0.195121	0.0460486	-0.0835714	0.030432	-0.0651506	-0.0688694	0.180485	0.155747	-0.60676	0.161066	-0.269069	-0.0271543	-8.33603e-06	0.013722	-0.407008	17	46711463	46725541	Pex6	46.7185	FALSE
ENSMUSG00000002763	7	64.3115	6.32152	62.2544	67.009	7_64311475	-0.0396361	0.153442	0.00207624	-0.146255	0.117289	0.0352768	-0.170008	0.0478147	-0.583302	0.141507	-0.265028	-0.0472976	-0.0111104	0.0214114	-0.381989	17	46711463	46725541	Pex6	46.7185	FALSE
ENSMUSG00000002763	15	16.5307	6.23278	14.2237	18.9403	15_16530733	-0.0997953	0.276266	0.0557563	-0.0992433	-0.0775851	0.0593151	-0.0813169	-0.0333973	-0.575483	0.15693	-0.30255	-0.0565047	-0.0283259	0.0256523	-0.380677	17	46711463	46725541	Pex6	46.7185	FALSE
ENSMUSG00000002763	17	47.1882	10.9764	46.5698	47.6067	17_47188162	0.148109	0.0371026	0.106588	-0.233856	0.0569095	-0.0512369	-0.261196	0.19758	-0.584071	0.130076	-0.249764	0.000274521	0.015697	0.0169913	-0.38516	17	46711463	46725541	Pex6	46.7185	TRUE
ENSMUSG00000002767	3	88.6034	6.60034	86.4774	103.197	3_88603398	-0.012392	0.0731391	-0.0205788	-0.146993	-0.00965695	0.109462	0.0222379	-0.0152185	0.036681	0.11496	-0.14907	-0.0560542	-0.189671	-0.0106777	-0.158091	17	46646229	46650139	Mrpl2	46.6482	FALSE
ENSMUSG00000002767	5	21.5577	6.60413	3	21.6249	5_21557748	0.0161415	0.0621583	0.128935	-0.127922	-0.072225	0.100326	-0.0780828	-0.0293313	0.0180563	0.112299	-0.167119	-0.0604196	-0.21392	0.013333	-0.123388	17	46646229	46650139	Mrpl2	46.6482	FALSE
ENSMUSG00000002767	6	115.288	6.04334	48.979	146.319	6_115287604	-0.0126882	-0.16028	0.0483107	-0.0112604	0.0129517	-0.0398449	0.145694	0.0171174	0.0179956	0.121908	-0.143165	-0.0420671	-0.204349	0.000126159	-0.147534	17	46646229	46650139	Mrpl2	46.6482	FALSE
ENSMUSG00000002768	2	3	7.58927	3	136.604	2_3000000	-0.00787595	0.0169811	-0.0412989	0.0833054	0.0298057	-0.0899823	0.0315151	-0.0224501	0.875283	0.033798	0.0031736	0.0454656	0.0691411	0.0278945	-0.0823548	17	46681137	46683105	Mea1	46.6821	FALSE
ENSMUSG00000002768	7	133.752	6.11939	101.932	134.251	7_133751886	-0.0117329	0.0275913	-0.0356356	0.0131907	0.0175383	0.0518217	-0.0615945	-0.00117904	0.882368	0.0370176	-0.000759101	0.0490252	0.0633082	0.0282572	-0.0844635	17	46681137	46683105	Mea1	46.6821	FALSE
ENSMUSG00000002768	17	46.9734	28.0681	46.5833	47.0909	17_46973369	0.0734941	0.0546214	-0.0386848	0.0570859	0.0600205	0.0134168	-0.195365	-0.024589	0.868133	0.0294631	0.0258877	0.0930849	0.0923247	0.0332409	-0.0789924	17	46681137	46683105	Mea1	46.6821	TRUE
ENSMUSG00000002768	18	27.7732	7.3197	23.8987	58.7087	18_27773232	-0.0299895	0.0496897	-0.0291376	0.0252488	-0.0848108	0.0475119	0.0110146	0.0104729	0.880338	0.042818	0.0127068	0.0658869	0.0678352	0.0332666	-0.0768918	17	46681137	46683105	Mea1	46.6821	FALSE
ENSMUSG00000002778	6	105.207	6.36176	78.5149	107.375	6_105206628	0.0298803	0.0562204	0.00621965	0.0390209	-0.0113552	-0.0515153	-0.0737027	0.00523191	1.01389	0.0103628	-0.0300311	-0.0717591	-0.126825	0.0174396	-0.0246207	7	45872840	45883726	Kdelr1	45.8783	FALSE
ENSMUSG00000002778	7	46.0005	14.9207	45.6222	46.3688	7_46000542	0.0704355	-0.072342	-0.0123093	-0.0659857	0.0552121	-0.0469252	0.0207202	0.0511942	1.01813	0.0105545	-0.0258112	-0.0572125	-0.106697	0.0251283	-0.04162	7	45872840	45883726	Kdelr1	45.8783	TRUE
ENSMUSG00000002797	3	138.842	7.00854	63.6083	141.446	3_138841859	-0.289715	0.254541	0.0132511	0.146707	-0.091597	-0.00863518	0.0129687	-0.0375217	-1.04053	-0.0369414	0.186967	0.354571	0.615975	0.0402583	0.00448122	6	54982580	54992950	Ggct	54.9878	FALSE
ENSMUSG00000002797	6	54.855	17.8018	54.2905	55.7836	6_54855033	-0.0628048	-0.244506	-0.0754102	-0.205019	-0.0892529	0.279115	0.60368	-0.205801	-1.06821	-0.016337	0.196137	0.368541	0.604375	-0.0021968	0.015209	6	54982580	54992950	Ggct	54.9878	TRUE
ENSMUSG00000002797	9	56.7696	6.14007	35.3972	60.0529	9_56769577	0.215684	-0.0341165	0.0959279	0.0695435	0.0430065	-0.190476	-0.304049	0.10448	-1.0115	-0.0271543	0.120734	0.308787	0.485697	0.051345	0.0744967	6	54982580	54992950	Ggct	54.9878	FALSE
ENSMUSG00000002803	6	98.9233	6.7401	24.6838	124.834	6_98923309	-0.0592087	0.333662	0.0129912	-0.0708875	0.110893	-0.155766	-0.146553	-0.0251299	-0.867019	-0.0602268	-0.149676	-0.238873	-0.301551	0.0362341	-0.0464249	12	112976482	112978930	Btbd6	112.978	FALSE
ENSMUSG00000002803	12	113.149	9.57835	112.937	116.184	12_113149228	-0.169252	0.177147	0.127593	0.139074	-0.169881	0.0751077	-0.0808356	-0.098953	-0.873672	-0.0726368	-0.136984	-0.223169	-0.29276	0.0114368	-0.0628133	12	112976482	112978930	Btbd6	112.978	TRUE
ENSMUSG00000002803	16	14.0082	6.42465	9.84738	21.3666	16_14008156	-0.0900611	-0.0259695	0.143954	0.191579	-0.284612	-0.00250757	0.0835663	-0.0159497	-0.886538	-0.081501	-0.134418	-0.211157	-0.346338	0.0267188	0.00761653	12	112976482	112978930	Btbd6	112.978	FALSE
ENSMUSG00000002804	12	113.173	8.65502	111.485	114.485	12_113172991	-0.0722568	0.00776045	-0.0280562	-0.0294504	0.0174276	0.246749	-0.0794125	-0.0627609	-0.11007	-0.00361417	0.0258965	0.199441	0.332769	-0.0620202	-0.351715	12	112934733	112942118	Nudt14	112.938	TRUE
ENSMUSG00000002812	11	58.3449	6.95202	57.2719	92.6236	11_58344901	-0.0392001	0.0422239	-0.0583249	0.0378311	0.0540444	-0.00348542	-0.0761196	0.0430306	0.465821	0.00833899	-0.0981636	-0.148784	-0.263655	-0.000484533	-0.0429577	11	60714123	60727263	Flii	60.7207	FALSE
ENSMUSG00000002825	9	21.2042	7.81467	15.0547	27.2186	9_21204245	-0.0270712	-0.00803826	-0.0420884	0.244077	0.053824	0.0995096	-0.346095	0.0258826	-1.25742	0.0204087	-0.0631575	0.10489	0.0365152	-0.125166	-0.150493	9	21411837	21420277	Qtrt1	21.4161	TRUE
ENSMUSG00000002825	16	38.3675	6.4705	36.6007	39.7682	16_38367472	0.185627	-0.147769	0.00839549	-0.120864	-0.136942	0.272581	-0.100472	0.0394431	-1.25595	0.0761324	-0.0542815	0.0645165	0.13536	-0.186756	-0.255123	9	21411837	21420277	Qtrt1	21.4161	FALSE
ENSMUSG00000002845	2	9.19614	6.05326	6.65418	11.6928	2_9196139	-0.043599	0.0821547	-0.0450909	0.049684	-0.0619998	-0.0544724	0.0935696	-0.0202462	-0.152388	-0.0411292	-0.0222803	0.0606781	-0.0211317	-0.0306683	0.0884962	16	38558698	38592162	Tmem39a	38.5754	FALSE
ENSMUSG00000002845	3	15.0949	6.32666	9.87662	16.1987	3_15094881	0.0495828	-0.0667828	0.0418192	-0.0735027	0.00995037	0.0473386	0.0701167	-0.0785221	-0.152201	-0.0463135	-0.00974515	0.0486035	-0.00848187	-0.0539796	0.0818228	16	38558698	38592162	Tmem39a	38.5754	FALSE
ENSMUSG00000002846	16	38.67	21.6398	38.426	39.0942	16_38669994	0.0849511	0.028777	-0.0480173	0.135783	0.0348081	0.0573671	-0.295357	0.00168837	-0.42278	0.0303739	-0.00572114	0.091271	0.102406	0.104209	0.0303745	16	38498347	38522663	Timmdc1	38.5105	TRUE
ENSMUSG00000002846	17	8.46485	6.02331	5.68133	37.0696	17_8464849	0.0917164	-0.00959079	-0.0742062	0.0176518	-0.0509935	-0.000118847	-0.000199314	0.0257404	-0.405703	0.00557133	0.0369518	0.0896825	0.110988	0.0524871	0.0220754	16	38498347	38522663	Timmdc1	38.5105	FALSE
ENSMUSG00000002871	6	88.1507	8.19091	86.1332	90.571	6_88150735	0.0396928	0.175872	-0.118741	-0.133304	0.0222856	0.00185045	0.0724118	-0.0600675	-0.130743	-0.0323578	-0.144744	-0.184061	-0.196838	0.00227775	-0.16063	6	88902251	88912238	Tpra1	88.9072	TRUE
ENSMUSG00000002881	1	52.3648	22.8215	51.9106	52.9365	1_52364753	-0.148805	-0.0863649	-0.138775	-0.136079	0.0839751	0.279611	-0.0763981	0.222836	-0.789163	0.0839267	-0.0277014	0.0689162	0.0729998	0.0654295	0.0522728	1	52457294	52500679	Nab1	52.479	TRUE
ENSMUSG00000002881	13	43.2033	7.1181	41.5007	43.9985	13_43203336	0.159137	0.0594638	-0.039756	-0.0334147	-0.132008	-0.0122026	0.0398011	-0.0410197	-0.778034	0.0714232	-0.0288739	0.0488712	0.00729495	0.0727049	0.0630347	1	52457294	52500679	Nab1	52.479	FALSE
ENSMUSG00000002885	1	135.821	6.35145	20.9875	136.614	1_135821091	0.0016459	0.0877503	-0.0735934	0.128741	-0.0357317	-0.141006	0.127035	-0.0948419	-0.0265449	0.0431765	-0.171926	-0.221974	-0.511691	-0.0483769	0.0201411	8	83723251	83741326	Adgre5	83.7323	FALSE
ENSMUSG00000002885	8	36.6345	6.09839	36.6171	40.628	8_36634549	-0.101411	0.114968	0.0554994	-0.0259497	0.0938143	-0.156974	0.0679848	-0.047932	-0.0757099	0.052401	-0.164872	-0.1943	-0.495466	-0.00374275	0.0384727	8	83723251	83741326	Adgre5	83.7323	FALSE
ENSMUSG00000002900	1	64.6969	7.20254	63.9925	66.1943	1_64696865	0.127394	-0.0884853	0.294208	0.061905	0.0183921	-0.0257107	-0.384566	-0.00313634	-0.798631	-0.0293693	-0.123459	-0.273628	-0.569348	0.0843159	0.16499	12	31265234	31329644	Lamb1	31.2974	FALSE
ENSMUSG00000002900	6	120.454	8.57251	119.551	121.522	6_120453920	-0.0632415	-0.182091	0.00896566	0.140223	0.0663745	-0.325536	0.345242	0.0100635	-0.78347	-0.0461573	-0.114746	-0.310035	-0.634209	0.0574565	0.193988	12	31265234	31329644	Lamb1	31.2974	FALSE
ENSMUSG00000002900	17	54.6699	6.35401	9.27216	57.0151	17_54669897	0.0181369	-0.150022	-0.0612487	0.216782	0.234741	-0.0305067	-0.0286374	-0.199245	-0.712234	-0.0842366	-0.164486	-0.339824	-0.652159	0.0641141	0.206004	12	31265234	31329644	Lamb1	31.2974	FALSE
ENSMUSG00000002944	3	73.593	6.14054	47.037	151.942	3_73593019	-0.00546468	0.0379693	-0.151965	-0.0743076	-0.0943759	0.200051	0.108281	-0.0201889	1.01968	0.0793169	0.00127388	-0.121665	-0.00976203	0.0528288	0.0476252	5	17781690	17888801	Cd36	17.8352	FALSE
ENSMUSG00000002944	7	70.5247	7.15018	70.1077	127.426	7_70524667	-0.00424617	0.244821	0.0760517	0.0217718	-0.0919554	-0.0459461	-0.0879935	-0.112503	0.986502	0.0837011	-0.0180278	-0.103507	0.0109101	0.0497978	0.0445042	5	17781690	17888801	Cd36	17.8352	FALSE
ENSMUSG00000002944	15	37.5786	6.55442	15.186	38.9917	15_37578588	0.236946	-0.117501	-0.170594	0.0762877	0.118039	-0.188324	-0.00316238	0.0483077	1.02024	0.0777435	0.0083822	-0.101547	0.0556004	0.00175789	-0.0145411	5	17781690	17888801	Cd36	17.8352	FALSE
ENSMUSG00000002948	8	6.58868	12.547	3.41075	7.96366	8_6588675	0.0413509	-0.0914805	-0.262695	0.0560155	0.144442	0.0996305	-0.139736	0.152472	-0.641281	-0.00997322	-0.0895069	-0.181785	-0.257037	0.0738732	0.0360779	8	4238740	4247897	Map2k7	4.24332	FALSE
ENSMUSG00000002948	15	92.0705	6.20126	90.1261	92.3498	15_92070531	0.0133261	-0.0478432	0.1111	-0.0839123	0.0941333	-0.0325039	-0.100532	0.0462322	-0.633508	-0.00198488	-0.0521054	-0.133627	-0.203205	0.0351953	-0.00819577	8	4238740	4247897	Map2k7	4.24332	FALSE
ENSMUSG00000002957	1	152.434	8.12594	151.896	153.481	1_152433726	0.0443464	0.0299999	0.0522216	-0.0720209	0.0427059	0.00350465	-0.0952598	-0.00549779	0.486661	0.0088921	-0.0142841	-0.0638093	-0.0657817	0.016305	-0.0840497	7	141562173	141633011	Ap2a2	141.598	FALSE
ENSMUSG00000002957	18	58.4349	6.13604	21.5185	86.1251	18_58434861	-0.0517573	0.0420563	-0.0207948	0.00628061	0.00585868	-0.0320224	0.0706709	-0.020292	0.507592	0.00994585	-0.0177008	-0.0551313	-0.07429	0.0216394	-0.0714334	7	141562173	141633011	Ap2a2	141.598	FALSE
ENSMUSG00000002963	5	97.0763	6.48234	91.7671	97.5174	5_97076298	-0.0274306	-0.0167168	0.0273261	-0.00624838	0.0918168	-0.188251	-0.0104274	0.129932	-0.606435	-0.00388868	-0.204452	-0.236902	-0.184573	-0.0879497	-0.239423	7	44857139	44862992	Pnkp	44.8601	FALSE
ENSMUSG00000002963	10	26.714	6.22351	24.595	85.8596	10_26713973	0.0968544	-0.159725	0.0450986	-0.13898	-0.0420577	0.0497697	0.113628	0.0354118	-0.618418	-0.0111098	-0.209193	-0.263184	-0.158494	-0.0959124	-0.260659	7	44857139	44862992	Pnkp	44.8601	FALSE
ENSMUSG00000002963	19	37.8573	6.15906	37.484	40.2226	19_37857305	0.0801414	0.179071	-0.0743482	0.0755369	-0.160175	-0.030065	-0.0452487	-0.0249122	-0.612555	-0.00624223	-0.216491	-0.248418	-0.188126	-0.0722375	-0.233374	7	44857139	44862992	Pnkp	44.8601	FALSE
ENSMUSG00000002981	3	3	6.58572	3	8.30056	3_3000000	0.0231447	-0.0416596	-0.0251786	0.0430129	0.0481311	-0.0053516	-0.070729	0.0286301	0.567348	-0.00622036	0.0546384	-0.0332754	-0.0700363	0.0555137	-0.0613826	7	19631571	19665033	Clptm1	19.6483	FALSE
ENSMUSG00000002981	5	113.914	6.38435	112.772	115.272	5_113913594	-0.0328532	0.0828872	-0.0144059	-0.0163993	-0.0325776	0.0239893	-0.0367249	0.0260844	0.568057	0.00125704	0.0526961	-0.0404781	-0.0787979	0.0566736	-0.0525296	7	19631571	19665033	Clptm1	19.6483	FALSE
ENSMUSG00000002981	17	83.6984	6.50162	81.6196	85.3963	17_83698399	0.0100465	-0.0742345	-0.0311917	0.0500367	0.0598827	-0.00178019	-0.0123892	-0.00037043	0.565868	-0.00842548	0.0513727	-0.042205	-0.0914373	0.0622104	-0.0454275	7	19631571	19665033	Clptm1	19.6483	FALSE
ENSMUSG00000002983	7	19.6317	6.93655	19.1938	23.9258	7_19631727	-0.0398365	0.0469815	-0.0577061	-0.0632	0.0971216	0.052904	-0.164805	0.128541	0.451933	-0.0169539	-0.0317471	-0.0901209	-0.0266995	-0.0102347	-0.191072	7	19606217	19629438	Relb	19.6178	TRUE
ENSMUSG00000002985	1	74.1605	6.34274	73.8456	143.595	1_74160463	-0.0547866	-0.100085	-0.0192286	0.0455822	0.101031	0.0783429	0.0275697	-0.0784261	1.45502	0.0237387	-0.0611875	-0.0232693	-0.149605	-0.0601581	-0.128749	7	19696109	19699188	Apoe	19.6976	FALSE
ENSMUSG00000002985	7	19.6317	13.5869	19.29	19.8897	7_19631727	0.0720334	0.125988	-0.193114	-0.166316	0.135658	-0.1728	0.128826	0.0697245	1.43551	0.0387602	-0.0679443	-0.014414	-0.142334	-0.0491786	-0.128887	7	19696109	19699188	Apoe	19.6976	TRUE
ENSMUSG00000002985	8	40.165	6.9071	36.1243	82.416	8_40164990	-0.149396	0.113723	0.0931184	-0.0315926	0.0507231	-0.0840409	0.0388715	-0.0314067	1.42999	0.0272495	-0.0730147	0.00885302	-0.125884	-0.0384455	-0.120879	7	19696109	19699188	Apoe	19.6976	FALSE
ENSMUSG00000002992	3	30.0624	6.02456	28.3342	117.121	3_30062433	-0.0160573	0.13268	-0.0886944	0.105543	-0.00395156	0.0874296	-0.113009	-0.103941	2.25016	0.0201261	-0.126846	-0.0565816	-0.192729	0.0556422	0.0495354	7	19671579	19677941	Apoc2	19.6748	FALSE
ENSMUSG00000002992	4	149.946	6.14117	71.5737	154.5	4_149946207	0.0904315	0.0781827	0.0576495	-0.0542703	-0.163554	-0.0720707	0.00402313	0.0596082	2.27511	0.0278898	-0.146512	-0.0732831	-0.162173	0.067849	0.0473437	7	19671579	19677941	Apoc2	19.6748	FALSE
ENSMUSG00000002992	9	118.862	6.58007	69.4946	119.679	9_118861981	-0.109716	0.046803	0.0480038	0.280102	-0.0343956	-0.14712	-0.0779458	-0.00573147	2.26961	0.0516903	-0.132363	-0.0581172	-0.143594	0.0412863	0.00489836	7	19671579	19677941	Apoc2	19.6748	FALSE
ENSMUSG00000002996	4	12.7893	7.10309	11.6306	95.927	4_12789347	0.0416473	0.00421565	0.0413254	0.0413087	-0.0817267	-0.0185759	0.00261886	-0.0308132	0.859858	-0.0128316	0.0632243	0.0809634	0.102156	0.00412686	0.0304859	12	31926254	31950535	Hbp1	31.9384	FALSE
ENSMUSG00000003031	6	134.396	15.9632	134.395	134.636	6_134396063	-0.0172457	-0.0471267	0.0391976	-0.0298811	0.144229	-0.0762466	-0.110064	0.0971379	0.100181	-0.00593213	-0.00446194	0.00412031	-0.0462387	0.0379325	0.0430022	6	134920401	134925513	Cdkn1b	134.923	TRUE
ENSMUSG00000003032	4	54.77	7.61428	54.6159	55.6109	4_54770050	0.160947	0.0231324	0.00872558	0.0904705	0.0948989	-0.146602	-0.189033	-0.0425399	0.486714	-0.0436411	-0.0428604	-0.0218593	-0.0172907	0.0146845	-0.0632177	4	55527143	55532466	Klf4	55.5298	TRUE
ENSMUSG00000003032	9	31.561	6.26647	30.0878	32.2041	9_31560955	0.0940867	0.113339	0.0884238	-0.146587	-0.186181	0.0555315	-0.0278484	0.00923565	0.495444	-0.0384235	-0.0526407	-0.0334927	-0.0341173	-0.000115733	-0.0620667	4	55527143	55532466	Klf4	55.5298	FALSE
ENSMUSG00000003033	8	72.0222	11.1268	70.7344	75.6999	8_72022248	-0.0363842	-0.0294989	-0.073299	0.00222778	-0.0398188	0.160048	0.0770583	-0.0603333	-0.0744777	0.0442217	-0.0675375	-0.10662	-0.136428	-0.0337861	-0.13684	8	72240018	72257385	Ap1m1	72.2487	TRUE
ENSMUSG00000003037	3	73.5693	6.95023	67.7912	79.6724	3_73569331	-0.00680611	0.00536991	0.00782437	-0.0155832	-0.0454135	0.0892122	-0.0208791	-0.0137245	0.86749	0.00299954	0.0127647	0.0144273	-0.0644487	0.0472275	0.0256383	8	72161200	72183904	Rab8a	72.1726	FALSE
ENSMUSG00000003037	8	72.9655	10.9585	70.7344	72.9656	8_72965523	-0.0148835	-0.0117122	-0.0242128	-0.0299869	-0.00819931	0.115294	-0.00547578	-0.0208233	0.850543	0.0026209	0.015184	0.0202947	-0.0401583	0.046014	0.00801187	8	72161200	72183904	Rab8a	72.1726	TRUE
ENSMUSG00000003037	9	42.9389	7.08021	42.5376	46.5306	9_42938915	0.00328062	0.0462656	0.0589742	-0.00252568	-0.0433383	-0.0237412	-0.0579147	0.0189993	0.860531	0.00348224	0.0170229	0.0190711	-0.0434972	0.026363	0.00819255	8	72161200	72183904	Rab8a	72.1726	FALSE
ENSMUSG00000003038	4	133.541	38.9491	133.519	133.904	4_133541144	0.183548	0.192128	-0.159785	-0.190385	0.237389	-0.38182	-0.139971	0.258895	0.697185	-0.0209097	-0.00374956	0.00326233	-0.0743009	0.00354832	0.013279	4	133964738	133968650	Hmgn2	133.967	TRUE
ENSMUSG00000003038	9	48.9979	6.77572	48.0749	49.2515	9_48997913	-0.0394083	-0.113569	-0.0599757	0.174433	0.139505	-0.0622715	0.0148609	-0.053575	0.733514	-0.0247861	-0.0341114	-0.0180603	-0.132958	-0.00238324	0.0670723	4	133964738	133968650	Hmgn2	133.967	FALSE
ENSMUSG00000003039	8	72.6	24.8366	71.9617	74.7811	8_72600004	-0.0959654	-0.0803019	0.069607	-0.0618144	0.0402677	0.0416318	0.021436	0.0651392	0.964278	0.00924964	0.0231002	0.0447031	0.0879694	-0.00452327	-0.04749	8	72219730	72223764	Fam32a	72.2217	TRUE
ENSMUSG00000003051	1	135.482	9.6603	135.481	135.954	1_135482172	-0.0659985	0.11531	0.0187081	-0.0636676	0.0361569	0.0079744	0.0301384	-0.078622	1.27624	0.0180911	-0.0920377	-0.0680947	-0.175846	0.0525014	0.0447054	1	135253575	135258568	Elf3	135.256	TRUE
ENSMUSG00000003051	15	43.803	7.32366	32.3112	44.1112	15_43803050	-0.0665497	0.0468448	0.0800947	0.0539058	-0.117022	0.00990988	0.00724852	-0.0144324	1.27314	0.0186225	-0.0977269	-0.0716466	-0.195358	0.064265	0.0758847	1	135253575	135258568	Elf3	135.256	FALSE
ENSMUSG00000003062	13	19.1234	39.6505	19.1231	19.3815	13_19123449	0.186885	-0.0710841	0.0730092	-0.233117	-0.068931	-0.0180084	-0.0689711	0.200218	0.572555	-0.0195701	-0.00365278	-0.0246834	0.0117844	-0.0233044	0.0152169	13	19357676	19395795	Stard3nl	19.3767	TRUE
ENSMUSG00000003062	17	30.6508	6.64229	29.1369	34.6609	17_30650764	0.00964479	-0.0174835	0.0378728	-0.0262072	0.00187543	0.0749396	0.0224371	-0.103079	0.566822	-0.0287612	0.00554433	-0.0387857	-0.00107303	-0.0107745	0.0451493	13	19357676	19395795	Stard3nl	19.3767	FALSE
ENSMUSG00000003099	7	16.6509	31.594	16.2972	17.0309	7_16650910	-0.0378668	-0.111092	0.144539	-0.159378	-0.0888522	0.139742	0.241625	-0.128718	0.710141	0.0370511	-0.0884217	-0.0935409	-0.149772	0.0177981	-0.0669132	7	17004640	17027924	Ppp5c	17.0163	TRUE
ENSMUSG00000003119	1	170.952	7.22697	28.1355	173.374	1_170952469	0.0333471	0.027227	-0.0285633	0.0676857	-0.0210155	-0.215285	0.106265	0.0303397	-0.666027	-0.0133114	0.0190303	-0.0766258	-0.143775	0.0232814	0.0314206	11	98203059	98278504	Cdk12	98.2408	FALSE
ENSMUSG00000003119	11	23.9381	6.19965	21.2619	28.8945	11_23938125	-0.0137864	-0.0426861	0.039961	-0.0849646	0.0087506	0.0876697	0.109742	-0.104686	-0.648071	0.000496975	0.00979128	-0.0912281	-0.153923	0.0274604	0.0271055	11	98203059	98278504	Cdk12	98.2408	FALSE
ENSMUSG00000003119	16	35.1037	6.98696	34.3222	35.7	16_35103650	-0.0869799	0.0505404	-0.0321161	-0.0104336	0.0810635	-0.109426	0.107698	-0.000346808	-0.641604	-0.0107175	0.000849369	-0.105243	-0.187841	0.0474507	0.0758327	11	98203059	98278504	Cdk12	98.2408	FALSE
ENSMUSG00000003119	17	6.75402	6.1967	4.71567	45.7332	17_6754019	-0.0747039	-0.0234694	0.0426613	0.00893074	0.0936553	0.0139893	0.034658	-0.0957214	-0.645274	-0.0120312	-0.0121424	-0.101198	-0.178018	0.0543005	0.06737	11	98203059	98278504	Cdk12	98.2408	FALSE
ENSMUSG00000003123	17	8.09756	6.19758	3	44.7129	17_8097561	-0.0925205	-0.0404357	0.0307796	0.0324892	0.116352	0.0167613	0.0571821	-0.120608	0.559699	0.0219452	-0.117703	-0.182587	-0.145488	0.055419	-0.198366	7	25379527	25398710	Lipe	25.3891	FALSE
ENSMUSG00000003135	1	39.4653	11.9577	39.0543	39.5736	1_39465256	0.0349644	0.0113477	-0.124276	0.134459	-0.239164	0.0570099	0.0715477	0.0541114	-1.23171	-0.00346438	0.123646	0.0046232	0.0983592	0.0701101	0.0407305	1	39534992	39546889	Cnot11	39.5409	TRUE
ENSMUSG00000003135	2	158.305	6.36564	50.7283	159.984	2_158304957	-0.0137939	0.114309	0.0196602	0.0814351	0.0354322	-0.147351	-0.0162734	-0.0734176	-1.24976	0.000110178	0.113248	-0.0116304	0.105833	0.0470951	0.00315108	1	39534992	39546889	Cnot11	39.5409	FALSE
ENSMUSG00000003161	4	144.932	6.97543	10.7466	152.971	4_144932200	0.00673391	0.00130636	0.0178997	-0.027262	0.0410156	-0.0322152	-0.0283173	0.0208388	1.43058	-0.0138687	0.043238	0.0492411	0.0950564	-0.0115401	-0.0205832	5	8046078	8069379	Sri	8.05773	FALSE
ENSMUSG00000003161	5	7.62399	18.761	7.32128	8.733	5_7623993	-0.0617149	-0.0529668	-0.0294979	0.087049	-0.027993	0.0317712	0.0750818	-0.0217294	1.44816	-0.01235	0.0396369	0.041257	0.0636841	-0.00560348	-0.00451172	5	8046078	8069379	Sri	8.05773	TRUE
ENSMUSG00000003166	6	104.082	8.17305	103.78	105.65	6_104082425	-0.21103	0.00360013	-0.0631695	0.0712362	-0.0720231	0.114723	0.113594	0.0430689	0.191072	0.0302781	0.035542	-0.0329239	-0.0694831	-0.042105	-0.0383778	16	17839482	17894145	Dgcr2	17.8668	FALSE
ENSMUSG00000003166	16	17.9607	16.8758	17.8949	18.4056	16_17960657	0.00097149	0.00961445	0.0365778	-0.0431769	0.0349558	-0.309644	0.137606	0.133095	0.194674	0.0338939	0.0322258	-0.0378693	-0.0496784	-0.0286269	-0.0654677	16	17839482	17894145	Dgcr2	17.8668	TRUE
ENSMUSG00000003184	7	45.4345	21.2175	44.6037	46.0005	7_45434499	0.0334021	0.103035	0.0570469	0.0456272	0.0713854	-0.233696	-0.0988369	0.0220357	0.647766	0.0129045	-0.0860909	-0.037717	-0.0258812	-0.0233295	-0.117106	7	44997648	45002848	Irf3	45.0002	TRUE
ENSMUSG00000003184	16	33.1689	7.08737	31.4219	34.5648	16_33168906	-0.04622	-0.0179432	0.0379059	-0.00521686	-0.0179036	0.117611	-0.107694	0.0394607	0.640141	0.0439584	-0.0987701	-0.0267263	-0.0103483	-0.0220538	-0.152285	7	44997648	45002848	Irf3	45.0002	FALSE
ENSMUSG00000003199	3	138.829	6.18433	27.4199	143.034	3_138829376	0.0525973	0.0581832	-0.0365387	-0.0557979	-0.0559471	0.00263038	0.0212354	0.0136374	0.774968	-0.00122287	-0.0552615	-0.0410697	-0.0226696	0.00981893	-0.124791	17	56005711	56016790	Mpnd	56.0113	FALSE
ENSMUSG00000003199	17	55.7218	13.2163	55.0067	56.5308	17_55721817	0.0648821	0.0181078	0.0334453	-0.00487308	0.0415667	-0.143948	-0.0901053	0.0809249	0.779069	-0.00803572	-0.0705271	-0.0398588	-0.0233216	0.0351489	-0.104256	17	56005711	56016790	Mpnd	56.0113	TRUE
ENSMUSG00000003199	X	5.43248	6.21967	3	6.58831	X_5432481	-0.0348037	0.0438096	0.00454697	-0.0621298	0.0129155	-0.0522932	0.0474931	0.0404616	0.776615	-0.00846642	-0.0657365	-0.0509187	-0.049769	0.023381	-0.0948637	17	56005711	56016790	Mpnd	56.0113	FALSE
ENSMUSG00000003226	3	131.381	6.01394	130.788	137.789	3_131380790	-0.0139628	0.0237819	0.062044	-0.0151058	-0.00822674	-0.00989983	0.0803727	-0.119003	0.126123	-0.0122668	0.0838165	0.157669	0.0834817	0.115523	0.181556	10	58446852	58494155	Ranbp2	58.4705	FALSE
ENSMUSG00000003226	14	104.936	7.04546	103.713	104.958	14_104936319	0.0678982	-0.0739616	-0.0223887	-0.00114644	0.0891399	-0.0141106	-0.0607784	0.0153477	0.112251	-0.0124016	0.105418	0.17233	0.0907609	0.108105	0.17651	10	58446852	58494155	Ranbp2	58.4705	FALSE
ENSMUSG00000003226	18	47.8718	6.36754	43.9506	58.4171	18_47871839	0.0365668	-0.0257083	0.0110259	0.0196958	0.0452317	-0.0223245	-0.0952586	0.0307712	0.122919	-0.0107137	0.0919444	0.150745	0.0704487	0.118461	0.19181	10	58446852	58494155	Ranbp2	58.4705	FALSE
ENSMUSG00000003226	X	130.404	6.10793	57.8099	166.357	X_130403562	0.0406105	0.016231	0.0070832	0.0420892	-0.0299334	-0.0542541	-0.0629212	0.041095	0.116926	-0.0130136	0.0936192	0.155254	0.0703593	0.12065	0.188838	10	58446852	58494155	Ranbp2	58.4705	FALSE
ENSMUSG00000003234	16	20.7951	12.9912	18.6031	21.1335	16_20795075	-0.000640667	-0.0227527	-0.0132562	-0.0404049	-0.000144842	0.0994816	-0.107417	0.0851345	0.0944798	0.0428828	0.0643436	0.120114	0.135069	-0.0227368	-0.00620368	16	20548577	20561379	Abcf3	20.555	TRUE
ENSMUSG00000003269	1	43.8671	6.18991	43.1742	155.189	1_43867149	-0.113621	-0.0315507	0.0271711	-0.0214931	-0.010228	0.0112007	0.0727688	0.0657519	-0.387002	-0.00360773	0.0203231	-0.0119278	-0.0106765	-0.00456484	-0.117096	7	45806637	45814316	Cyth2	45.8105	FALSE
ENSMUSG00000003269	7	45.4201	7.27262	44.8003	46.3233	7_45420117	0.0136859	-0.0655277	-0.09121	-0.0421433	-0.00539382	0.0439388	0.0248206	0.12183	-0.376165	0.0147341	0.0201962	-0.00424591	-0.00325354	0.00388417	-0.140355	7	45806637	45814316	Cyth2	45.8105	TRUE
ENSMUSG00000003269	16	96.2769	8.39454	95.518	96.6681	16_96276867	-0.0520394	0.0272603	-0.0126221	0.0219217	0.0811543	-0.114434	-0.0558284	0.104587	-0.376885	-0.00700515	0.0223509	-0.0098924	-0.00366272	0.00394018	-0.125676	7	45806637	45814316	Cyth2	45.8105	FALSE
ENSMUSG00000003271	1	153.36	6.00509	43.8671	156.189	1_153359834	0.0780559	0.0195956	0.00907429	-0.0942398	0.10791	0.0148309	-0.0851913	-0.0500357	0.801204	0.00657884	-0.0240982	-0.0306424	0.0174849	0.00932809	-0.268036	7	45729984	45759555	Sult2b1	45.7448	FALSE
ENSMUSG00000003271	7	46.0005	7.48119	45.4201	46.2802	7_46000542	0.0221719	-0.0585998	-0.092835	-0.0557962	0.0752821	0.111651	-0.0842793	0.0824053	0.828758	0.00362964	-0.0388315	-0.0369598	-0.00672079	0.0123622	-0.250076	7	45729984	45759555	Sult2b1	45.7448	TRUE
ENSMUSG00000003271	16	95.518	6.32478	35.1292	97.8747	16_95517957	-0.07056	0.0713488	0.0638299	0.0148683	0.125317	-0.149452	-0.0694167	0.0140648	0.826971	-0.00154227	-0.0280725	-0.0431476	0.0277886	-0.00514059	-0.276347	7	45729984	45759555	Sult2b1	45.7448	FALSE
ENSMUSG00000003299	1	41.8032	7.69274	24.3577	42.0884	1_41803159	0.0557382	0.0733872	0.00089694	0.0841574	0.134422	-0.100996	-0.126651	-0.120955	0.0434314	0.0635917	-0.103037	-0.0793317	-0.214984	-0.0940012	-0.302504	9	21002737	21008835	Mrpl4	21.0058	FALSE
ENSMUSG00000003299	8	37.9724	7.01268	36.6271	40.4544	8_37972447	-0.107407	0.102965	0.0391637	-0.0503487	0.0690889	-0.0871083	0.110423	-0.0767759	0.0222325	0.0694475	-0.14617	-0.0778597	-0.238143	-0.063885	-0.271184	9	21002737	21008835	Mrpl4	21.0058	FALSE
ENSMUSG00000003308	3	109.665	6.41357	50.7619	153.008	3_109665055	0.127859	-0.11947	0.00302207	0.158888	0.0059823	0.040422	-0.0392056	-0.177498	-0.775819	0.0788227	-0.156887	0.0144804	-0.20047	0.117154	-0.140923	9	21229730	21239332	Keap1	21.2345	FALSE
ENSMUSG00000003308	9	27.2398	20.7053	21.2042	27.6485	9_27239834	-0.0519467	-0.0327394	-0.0580657	-0.22462	-0.113878	0.230468	0.260739	-0.00995827	-0.754583	0.099126	-0.164252	-0.0655518	-0.187374	0.0823653	-0.195418	9	21229730	21239332	Keap1	21.2345	FALSE
ENSMUSG00000003308	11	101.595	6.38006	90.2094	105.28	11_101595443	0.116293	0.0630957	-0.00973357	0.0845858	-0.162277	-0.00130018	0.00842085	-0.0990846	-0.739627	0.0909056	-0.185422	-0.00607361	-0.200297	0.112193	-0.162219	9	21229730	21239332	Keap1	21.2345	FALSE
ENSMUSG00000003316	1	152.055	7.28424	151.724	170.506	1_152055055	0.0186113	0.0846999	0.0151647	-0.106174	0.035714	0.0724095	-0.0284723	-0.0919532	-0.167894	-0.016102	0.02115	-0.137661	-0.212551	0.0318907	-0.0690195	8	111154421	111259216	Glg1	111.207	FALSE
ENSMUSG00000003316	4	28.9429	6.21539	20.1512	104.041	4_28942863	-0.0875014	0.111034	-0.00528396	0.0527929	0.00622629	-0.0696783	0.0236948	-0.031284	-0.171774	-0.0139163	-0.0140905	-0.159647	-0.245932	0.05661	-0.0630241	8	111154421	111259216	Glg1	111.207	FALSE
ENSMUSG00000003344	11	94.8992	8.00874	94.4712	101.583	11_94899161	-0.0133138	0.0548867	0.045377	0.0630951	-0.366951	0.0550732	0.025351	0.136482	-0.800613	0.089512	-0.278358	-0.174582	-0.236038	0.138324	-0.479517	10	80642617	80657071	Btbd2	80.6498	FALSE
ENSMUSG00000003344	19	37.8148	6.00386	24.1548	40.2444	19_37814843	-0.0248658	0.176863	0.0713654	0.109991	-0.17285	0.0961692	-0.00280773	-0.253865	-0.852228	0.0858051	-0.279588	-0.155601	-0.234393	0.168033	-0.4321	10	80642617	80657071	Btbd2	80.6498	FALSE
ENSMUSG00000003345	16	12.939	6.50244	12.2204	16.4383	16_12938953	0.0388212	0.0576592	-0.0261538	-0.196489	0.105172	-0.0123966	-0.124048	0.157435	0.0659536	0.0983407	-0.156887	-0.00288344	0.00902603	0.0806411	-0.328631	10	80622780	80640771	Csnk1g2	80.6318	FALSE
ENSMUSG00000003346	10	80.4847	7.91228	79.1633	80.8246	10_80484660	0.0742334	-0.297578	0.00561709	0.124106	0.0685977	-0.00168793	-0.045827	0.0725383	0.0173881	0.175181	-0.187247	0.0195114	-0.0716205	0.148549	-0.370269	10	80583654	80590341	Abhd17a	80.587	TRUE
ENSMUSG00000003346	18	34.5947	6.39152	33.8836	35.8317	18_34594677	0.0221822	0.00459153	0.115575	0.045572	-0.249884	0.08841	-0.0774049	0.0509581	0.0131828	0.160281	-0.193765	0.0631375	-0.0700764	0.164448	-0.341221	10	80583654	80590341	Abhd17a	80.587	FALSE
ENSMUSG00000003346	X	23.3574	6.33239	22.9006	35.8102	X_23357418	0.0653961	-0.0489877	0.089318	-0.13413	-0.00607575	0.00364785	0.147345	-0.116513	0.0411622	0.161072	-0.185089	-0.0182089	-0.0650501	0.144881	-0.384696	10	80583654	80590341	Abhd17a	80.587	FALSE
ENSMUSG00000003348	2	106.861	6.02046	102.64	150.684	2_106860547	-0.0234171	0.0719916	-0.0248587	-0.22708	0.0520009	0.126132	0.0404708	-0.0152393	-0.857349	0.0450674	-0.0903551	0.0687811	-0.155158	-0.0304844	-0.0372962	10	80685256	80701820	Mob3a	80.6935	FALSE
ENSMUSG00000003348	8	24.4194	6.20249	15.8133	126.057	8_24419415	-0.0737619	-0.0677017	0.0322626	-0.0520473	-0.0696039	0.212686	-0.0247912	0.042957	-0.821758	0.0529135	-0.11068	0.0586239	-0.177035	-0.0393667	-0.0163553	10	80685256	80701820	Mob3a	80.6935	FALSE
ENSMUSG00000003348	10	80.4847	17.7372	79.7615	81.1423	10_80484660	0.186409	-0.00654878	0.142038	0.0921989	0.10375	-0.0222161	-0.409624	-0.0860072	-0.847233	0.0468131	-0.0916418	0.0121559	-0.173526	-0.0376038	-0.0118696	10	80685256	80701820	Mob3a	80.6935	TRUE
ENSMUSG00000003355	3	122.8	6.13947	122.565	123.119	3_122800238	0.238732	-0.0991727	0.220526	-0.161914	-0.374516	0.0432983	-0.0499191	0.182966	-1.28985	0.00848954	-0.189065	0.286118	-0.260129	-0.103767	0.113253	15	98724373	98728198	Fkbp11	98.7263	FALSE
ENSMUSG00000003360	9	57.9739	6.9319	52.9824	59.9459	9_57973893	-0.0272183	-0.0545638	-0.0254614	0.0576797	-0.0635792	0.0259487	0.069544	0.0176503	0.293244	0.0285868	-0.0615947	-0.0713819	-0.164662	-0.0280794	-0.0264057	15	98645134	98662889	Ddx23	98.654	FALSE
ENSMUSG00000003360	11	57.9341	6.52188	53.8074	58.2081	11_57934053	-0.0320466	-0.000142113	-0.0869269	-0.0317424	0.0649103	-0.0104673	0.0507748	0.0456403	0.29291	0.0290515	-0.0659002	-0.0756621	-0.170621	-0.00941887	-0.0107418	15	98645134	98662889	Ddx23	98.654	FALSE
ENSMUSG00000003360	15	98.6546	11.8361	98.6089	99.3936	15_98654559	0.114261	-0.105974	-0.0044435	-0.0130103	-0.0547657	0.0277443	-0.0153737	0.0515616	0.3093	0.0290554	-0.0683464	-0.0786157	-0.151818	-0.0300441	-0.0482593	15	98645134	98662889	Ddx23	98.654	TRUE
ENSMUSG00000003363	2	12.0974	6.60749	11.4478	181.954	2_12097403	-0.00611891	0.226703	-0.15658	0.131683	-0.0927592	-0.107459	0.109556	-0.105024	-0.773146	0.140682	-0.17278	-0.0773362	-0.382115	-0.040576	-0.3741	7	27532000	27553218	Pld3	27.5426	FALSE
ENSMUSG00000003363	5	4.95847	6.30409	3.03918	5.60269	5_4958475	0.241313	0.0409685	-0.0233508	-0.131439	0.0286397	-0.0550564	0.0724723	-0.173547	-0.771832	0.083057	-0.164549	-0.119987	-0.365447	-0.078187	-0.379251	7	27532000	27553218	Pld3	27.5426	FALSE
ENSMUSG00000003363	6	22.072	6.09466	21.3889	113.919	6_22071966	0.0604195	-0.22243	0.0488261	0.130038	0.0774214	-0.170737	0.12761	-0.0511478	-0.801913	0.106404	-0.183876	-0.11628	-0.381641	-0.036843	-0.367953	7	27532000	27553218	Pld3	27.5426	FALSE
ENSMUSG00000003363	7	27.6628	7.35255	24.8327	29.3964	7_27662801	0.0339003	0.0292678	0.0162363	-0.0777823	-0.0427823	-0.121151	0.278063	-0.115752	-0.778209	0.0754751	-0.165078	-0.0647128	-0.397757	-0.0960712	-0.35686	7	27532000	27553218	Pld3	27.5426	TRUE
ENSMUSG00000003363	8	37.7873	7.29125	36.6271	40.6823	8_37787317	-0.177916	0.136433	0.0370846	-0.0125904	0.160197	-0.191317	0.133134	-0.0850242	-0.823689	0.104019	-0.185201	-0.0904373	-0.360842	-0.05293	-0.355616	7	27532000	27553218	Pld3	27.5426	FALSE
ENSMUSG00000003379	7	121.825	6.11918	81.5008	122.63	7_121824857	0.13552	-0.561965	0.0178668	0.105807	0.0260165	0.0761485	-0.0608574	0.261463	-0.569679	0.264783	-0.0489943	-0.200039	-0.253919	-0.143512	-0.248397	7	24897381	24902197	Cd79a	24.8998	FALSE
ENSMUSG00000003380	7	23.4893	7.24105	19.8897	23.9258	7_23489300	-0.00907992	0.107972	0.108129	-0.0485279	0.0798902	-0.0251762	-0.139955	-0.0732523	0.3618	0.0546849	-0.0654855	0.0329643	0.170207	-0.103894	-0.373756	7	24969752	24972754	Rabac1	24.9713	TRUE
ENSMUSG00000003382	1	154.047	6.22451	43.6859	190.456	1_154047152	0.0907447	0.0339595	0.0791324	-0.0937677	0.133202	-0.136049	-0.105429	-0.00179267	-0.318333	-0.0265379	-0.0325707	-0.175478	-0.0842415	0.0529851	-0.0838841	3	87525407	87540156	Etv3	87.5328	FALSE
ENSMUSG00000003382	5	24.8025	6.97411	24.4201	26.6291	5_24802525	0.0536606	-0.000771852	-0.103377	0.118848	-0.0796791	-0.179029	0.111022	0.0793257	-0.307338	-0.0155392	-0.0288563	-0.169109	-0.0910576	0.0354123	-0.0741568	3	87525407	87540156	Etv3	87.5328	FALSE
ENSMUSG00000003382	18	54.5157	6.16943	54.3657	67.3906	18_54515746	-0.138495	-0.0131562	-0.0349925	0.0514192	-0.0321632	0.13406	0.0613235	-0.0279958	-0.296766	-0.0217688	-0.0295677	-0.162747	-0.101279	0.0299538	-0.0677001	3	87525407	87540156	Etv3	87.5328	FALSE
ENSMUSG00000003402	9	22.2324	11.6742	15.6991	23.5768	9_22232389	-0.0278759	-0.0124751	-0.0759592	-0.0380078	-0.0160379	0.153668	0.0936061	-0.0769183	0.763353	0.0441301	-0.122676	-0.102929	-0.259794	0.0651708	-0.128447	9	22003035	22014219	Prkcsh	22.0086	TRUE
ENSMUSG00000003420	2	180.662	7.43004	7.02508	181.762	2_180661797	0.0970502	-0.0080704	0.0874787	-0.0423019	0.159217	-0.0342923	0.0278249	-0.286906	0.686867	0.0111354	-0.159856	-0.0126781	-0.121385	0.0378884	-0.116501	7	45092993	45103822	Fcgrt	45.0984	FALSE
ENSMUSG00000003420	5	85.3318	6.63871	75.9401	91.7998	5_85331839	0.0906148	-0.0500942	-0.0251954	-0.0482819	0.0947638	-0.175252	0.0401756	0.0732697	0.699578	0.0281276	-0.124173	0.0183226	-0.106304	0.0168377	-0.129586	7	45092993	45103822	Fcgrt	45.0984	FALSE
ENSMUSG00000003420	6	112.826	7.36851	53.63	113.925	6_112826417	0.172659	-0.105478	0.00173504	0.0329924	-0.0596896	-0.248537	0.202164	0.00415412	0.690243	0.02481	-0.0979373	0.00711574	-0.077916	0.00846365	-0.15255	7	45092993	45103822	Fcgrt	45.0984	FALSE
ENSMUSG00000003420	7	45.6222	20.8414	44.9403	46.3153	7_45622192	0.154769	0.0420251	-0.0257806	0.0516645	0.175645	-0.381813	-0.131151	0.114641	0.691035	-0.0032495	-0.114826	-0.00292203	-0.10753	0.0306569	-0.113274	7	45092993	45103822	Fcgrt	45.0984	TRUE
ENSMUSG00000003421	3	18.8844	6.90228	16.6644	19.5127	3_18884432	-0.101379	-0.0514511	0.0523915	-0.071015	0.0436205	-0.0438848	0.10395	0.0677672	-0.472171	0.0544487	-0.172598	0.0183918	-0.0849835	-0.0243012	-0.0843194	7	45062429	45078503	Nosip	45.0705	FALSE
ENSMUSG00000003421	6	112.982	7.1924	111.81	113.926	6_112982487	0.136396	-0.104851	-0.0217574	-0.0427391	0.0327201	-0.0863271	0.156745	-0.0701869	-0.467653	0.0599004	-0.149295	0.00517254	-0.0640742	-0.0467928	-0.128917	7	45062429	45078503	Nosip	45.0705	FALSE
ENSMUSG00000003421	7	45.2705	9.69187	44.7213	46.2802	7_45270542	0.0636188	0.00225705	-0.00602123	-0.00690528	0.0112426	-0.165904	0.154428	-0.052716	-0.491226	0.0471245	-0.146807	0.0261557	-0.0415272	-0.0376799	-0.136173	7	45062429	45078503	Nosip	45.0705	TRUE
ENSMUSG00000003423	7	40.5406	7.80927	39.7426	46.3268	7_40540625	0.154512	0.029976	-0.0250906	-0.0646808	0.0850648	-0.0536989	-0.0862142	-0.0398684	0.0527343	0.0661162	-0.112366	0.0232389	-0.0291963	-0.0230212	-0.161639	7	45154398	45160064	Pih1d1	45.1572	FALSE
ENSMUSG00000003429	7	44.5847	6.81454	40.8526	45.1441	7_44584661	-0.020458	-0.00108658	-0.0442025	-0.00501187	-0.0294861	0.0245309	0.0610633	0.0146507	2.128	0.00766531	-0.0227717	-0.0684336	-0.140047	0.0239689	-0.0349298	7	45122388	45124389	Rps11	45.1234	TRUE
ENSMUSG00000003429	14	106.119	7.20837	105.668	111.492	14_106118584	-0.0463062	0.0468642	-0.0108267	0.00478069	-0.0202473	-0.0286307	0.0265452	0.0278209	2.13149	0.00800583	-0.021996	-0.0787005	-0.145313	0.0298708	-0.03067	7	45122388	45124389	Rps11	45.1234	FALSE
ENSMUSG00000003435	11	57.569	6.99501	53.7242	58.2112	11_57568973	-0.0385221	0.0465823	-0.0916525	-0.012473	0.0765379	-0.0221794	0.0366646	0.00504217	0.432203	0.0305405	-0.053384	-0.137773	-0.21365	-0.0177324	-0.0506784	7	28314891	28338746	Supt5	28.3268	FALSE
ENSMUSG00000003437	7	28.5542	8.60961	28.1586	28.7006	7_28554246	0.0337487	0.0528674	-0.0010754	0.0324143	0.00864224	-0.197074	0.0654743	0.00500223	0.0137926	0.0132154	-0.0711934	-0.111345	-0.170554	0.105011	0.0606863	7	28392951	28399388	Paf1	28.3962	TRUE
ENSMUSG00000003438	7	125.997	6.23241	28.1213	127.08	7_125997084	-0.036178	-0.0296352	0.0889365	-0.078675	0.0750795	0.0594924	-0.0347521	-0.044268	0.260197	0.0496105	-0.0754142	0.024879	-0.118238	-0.00537144	-0.0256689	7	28305516	28312072	Timm50	28.3088	FALSE
ENSMUSG00000003444	1	159.303	7.14531	158.857	162.244	1_159303120	-0.205645	-0.00562917	-0.0348805	0.0539072	0.101213	0.121601	-0.112952	0.0823853	-1.04114	0.0229806	-0.00499554	0.122421	0.209504	-0.2392	-0.465146	7	28386146	28392708	Med29	28.3894	FALSE
ENSMUSG00000003444	7	28.7157	6.92323	26.2575	34.3425	7_28715746	0.0200815	-0.00196863	0.230333	0.00580139	-0.0751925	-0.114881	-0.117495	0.0533213	-1.00573	0.0314339	-0.00271682	0.123131	0.233065	-0.241171	-0.456514	7	28386146	28392708	Med29	28.3894	TRUE
ENSMUSG00000003464	1	172.12	33.6405	171.161	172.714	1_172120471	0.0641705	0.00533051	0.0742546	0.0427858	0.0548195	-0.311	0.0628667	0.006772	1.02363	0.0149621	0.00105505	-0.00503675	-0.00484763	-0.00894653	-0.0227327	1	172126755	172136493	Pex19	172.132	TRUE
ENSMUSG00000003464	6	114.909	7.06559	110.672	115.233	6_114909363	0.00846766	-0.0547446	-0.00937483	-0.00689768	0.0157198	0.0638696	0.0439707	-0.0610107	1.06177	0.0318617	-0.0316277	-0.0135511	-0.0402468	0.00660648	-0.00515698	1	172126755	172136493	Pex19	172.132	FALSE
ENSMUSG00000003526	14	64.3184	7.05851	63.3795	67.9525	14_64318374	0.0341952	0.0747446	0.00338812	-0.345391	0.246805	0.0804005	-0.204987	0.110845	-0.265789	-0.210829	0.0373148	0.14987	0.0341889	-0.011856	0.038177	16	18060357	18090203	Prodh	18.0753	FALSE
ENSMUSG00000003526	16	17.6289	24.465	17.6114	18.4404	16_17628916	0.390103	0.0910227	0.144472	0.0144603	0.19632	-0.484092	-0.666716	0.31443	-0.183892	-0.2051	-0.0387757	0.117827	-0.0515558	0.00727314	0.0514645	16	18060357	18090203	Prodh	18.0753	TRUE
ENSMUSG00000003528	6	105.589	6.00928	98.2692	112.158	6_105588640	-0.170148	0.0581614	-0.0320035	0.0266675	-0.0626451	0.186137	-0.0216657	0.0154965	0.533251	0.0103844	0.0277151	-0.0567193	-0.0775627	0.051151	0.00379223	16	17925211	17928219	Slc25a1	17.9267	FALSE
ENSMUSG00000003528	16	17.9607	14.526	17.7246	18.4752	16_17960657	-0.0256653	-0.0573782	-0.00780775	-0.0438463	0.0234983	-0.277094	0.156559	0.231734	0.52952	0.00255025	0.0485602	-0.0540317	-0.0345861	0.0456699	-0.0353336	16	17925211	17928219	Slc25a1	17.9267	TRUE
ENSMUSG00000003531	16	17.6114	40.0029	17.6024	18.1005	16_17611377	0.205976	0.131668	0.144856	0.0818087	0.239042	-0.791982	-0.390072	0.378704	0.234938	0.0198289	-0.0549699	0.0868514	0.141205	0.00936342	-0.194788	16	18052860	18071632	Dgcr6	18.0622	TRUE
ENSMUSG00000003531	X	48.6694	7.43074	38.7318	160.408	X_48669439	0.122173	0.0864813	0.0400514	0.0679693	-0.107526	0.162908	-0.429077	0.0570205	0.11042	0.0166669	0.0522566	0.11729	0.24914	-0.0251284	-0.225805	16	18052860	18071632	Dgcr6	18.0622	FALSE
ENSMUSG00000003534	17	35.646	6.05626	35.3694	42.8595	17_35645955	0.0461802	0.202345	-0.094951	0.113667	-0.0330028	-0.122085	-0.0374671	-0.074686	-0.283994	0.0331534	-0.127785	-0.0522036	-0.000371813	0.0336804	-0.413181	17	35681567	35704621	Ddr1	35.6931	TRUE
ENSMUSG00000003546	6	120.416	6.132	119.562	121.381	6_120416206	-0.0318002	0.0353985	0.00513024	-0.0415632	0.0209529	0.0552887	-0.0692352	0.0258282	1.1445	0.0299472	-0.0529828	0.0260618	0.0377469	-0.0103617	-0.168585	17	46630631	46645144	Klc4	46.6379	FALSE
ENSMUSG00000003549	7	24.292	9.26464	19.1411	24.6657	7_24292022	-0.118015	-0.0649724	0.267758	0.129265	-0.333882	0.129533	0.078319	-0.0880057	-1.38736	-0.0807105	-0.241732	-0.16016	-0.415575	0.0121272	-0.102819	7	19344778	19356524	Ercc1	19.3507	FALSE
ENSMUSG00000003559	19	46.605	22.5255	46.5742	47.1743	19_46605044	0.0404245	-0.0449436	-0.00603308	-0.134001	-0.133783	0.474468	-0.102966	-0.0931657	0.546531	-0.00475329	-0.00567856	0.0365159	-0.0997872	0.00131235	-0.0342445	19	46707443	46741095	As3mt	46.7243	TRUE
ENSMUSG00000003581	11	4.42814	8.94136	3.93176	5.83236	11_4428143	0.131304	0.0142209	0.0341246	0.0356202	-0.0107882	-0.243191	0.0370296	0.0016803	-1.04722	0.0224024	-0.190049	-0.118907	-0.208807	0.0168999	0.0480712	11	4135202	4141172	Rnf215	4.13819	TRUE
ENSMUSG00000003581	12	112.417	6.2295	111.485	116.194	12_112416573	0.093294	-0.0808441	-0.0460936	-0.0152763	0.12823	0.111897	-0.0715011	-0.119706	-1.03085	0.0158271	-0.185877	-0.1371	-0.225141	0.0102605	0.0664875	11	4135202	4141172	Rnf215	4.13819	FALSE
ENSMUSG00000003581	18	4.24953	6.02575	3	11.8562	18_4249530	0.0896778	0.0167809	0.100469	-0.0087619	0.0475343	0.0319666	-0.164768	-0.112899	-1.07886	0.0140409	-0.162137	-0.0972093	-0.201908	0.000869734	0.0526415	11	4135202	4141172	Rnf215	4.13819	FALSE
ENSMUSG00000003585	9	118.859	6.59571	10.479	124.013	9_118859301	-0.230345	-0.0198057	0.0938754	0.25836	0.0112202	-0.0856695	0.00210983	-0.029746	0.735003	0.0201588	-0.155857	-0.00485077	-0.128846	0.0616961	-0.104358	11	4097039	4123415	Sec14l2	4.11023	FALSE
ENSMUSG00000003585	X	11.7817	6.02353	9.67864	12.8068	X_11781717	-0.123028	-0.155731	0.0903331	-0.0475613	-0.0632258	0.114247	-0.0270421	0.212008	0.726402	0.0255771	-0.126134	-0.0289292	-0.102103	0.0473631	-0.158217	11	4097039	4123415	Sec14l2	4.11023	FALSE
ENSMUSG00000003623	7	125.997	7.12276	125.313	126.639	7_125997084	0.0652978	0.097913	-0.0877493	0.0482187	-0.104433	-0.0571788	0.0172817	0.0206495	1.30788	0.0329112	0.0384504	0.0429152	0.0967282	0.0343759	0.00707163	5	8966033	8997324	Crot	8.98168	FALSE
ENSMUSG00000003644	4	90.7208	6.247	20.1457	134.588	4_90720798	-0.0264555	-0.0104463	-0.0481474	-0.000818346	-0.0574733	0.0534067	0.031994	0.0579402	0.727484	0.0288163	-0.0875629	-0.112826	-0.210736	0.0661576	-0.0634667	4	133847290	133887797	Rps6ka1	133.868	FALSE
ENSMUSG00000003680	16	27.9804	6.06007	23.7268	98.18	16_27980414	0.0307698	-0.0911639	-0.0088251	0.030596	-0.0440487	0.0450354	-0.0366999	0.0743363	0.0605724	-0.0200383	0.0962185	0.138246	0.176734	-0.0503277	-0.0453176	19	8772522	8786417	Taf6l	8.77947	FALSE
ENSMUSG00000003680	19	8.61868	33.5558	7.70412	8.79438	19_8618683	-0.0048992	-0.0126796	-0.0347155	-0.074925	-0.106256	0.306881	-0.0116308	-0.0617746	0.0227319	-0.0173913	0.0936329	0.121591	0.180375	-0.0791082	-0.0470955	19	8772522	8786417	Taf6l	8.77947	TRUE
ENSMUSG00000003721	1	121.328	17.9003	121.146	122.41	1_121328228	0.193668	-0.183698	0.0583903	0.0943124	-0.126327	0.00359824	-0.11993	0.0799863	0.811947	-0.0585082	-0.0491777	-0.0223244	0.0450576	0.0308683	0.0318581	1	121304353	121332589	Insig2	121.318	TRUE
ENSMUSG00000003721	7	67.4862	6.07347	16.1512	114.526	7_67486204	0.0479446	-0.0724061	-0.114501	-0.0215783	0.0632174	0.115911	0.00730872	-0.0258957	0.794079	-0.0501994	-0.037186	-0.0165487	0.0682299	0.024151	0.0139975	1	121304353	121332589	Insig2	121.318	FALSE
ENSMUSG00000003746	10	53.6352	15.3613	52.9591	55.1165	10_53635214	0.0458916	-0.00313999	0.0581082	0.00280866	0.074699	-0.160969	0.0206753	-0.0380737	0.813941	-6.35119e-05	0.0244052	-0.0236307	-0.0169989	0.0286492	-0.0483093	10	53904788	54075796	Man1a	53.9903	TRUE
ENSMUSG00000003752	1	44.0084	6.48356	42.55	77.7599	1_44008415	-0.178892	-0.0647307	0.0810244	-0.0278016	-0.0345349	-0.010214	0.150005	0.0851446	0.0544721	0.000126732	-0.0425193	-0.0188826	-0.0284433	0.0351371	-0.0675609	7	27207172	27228661	Itpkc	27.2179	FALSE
ENSMUSG00000003752	7	27.2808	25.1501	26.3212	27.3315	7_27280752	-0.0815924	-0.112084	-0.028634	-0.0773261	-0.118408	0.146358	-0.162551	0.434237	0.0581335	0.0325295	-0.0412389	-0.0534139	-0.0049738	0.0132769	-0.105233	7	27207172	27228661	Itpkc	27.2179	TRUE
ENSMUSG00000003762	7	26.435	13.3495	26.435	27.2808	7_26435007	-0.0400723	-0.224945	-0.0866663	-0.0594867	-0.196706	0.11346	0.490643	0.003773	-1.23541	0.0317202	-0.0881854	0.105378	0.161291	-0.00323668	-0.345583	7	27233023	27257950	Adck4	27.2455	TRUE
ENSMUSG00000003778	X	136.261	6.0752	3	139.866	X_136261267	-0.0388059	-0.015514	0.0654426	0.0171378	0.000913194	-0.0361182	0.041975	-0.0350305	0.0477471	0.00422988	-0.0835975	-0.123056	-0.185322	-0.00108417	0.119173	18	34598615	34624601	Brd8	34.6116	FALSE
ENSMUSG00000003779	5	127.714	6.2837	119.442	129.674	5_127713858	0.0780493	0.0455408	-0.0338433	-0.0348696	0.124522	-0.0179628	-0.314292	0.152855	-0.814141	0.0243899	-0.120055	-0.0294583	-0.213682	-0.0413075	0.178265	18	34624624	34633265	Kif20a	34.6289	FALSE
ENSMUSG00000003779	6	46.706	6.09077	41.8165	48.1843	6_46706042	0.183602	0.172372	-0.103	0.0405505	0.0336241	-0.126138	-0.12159	-0.0794213	-0.796441	0.00454451	-0.108053	-0.0230919	-0.155684	-0.0821107	0.135249	18	34624624	34633265	Kif20a	34.6289	FALSE
ENSMUSG00000003808	3	31.2678	6.02821	31.0119	32.6554	3_31267786	0.085899	-0.0490813	0.0746152	-0.193403	0.0245516	-0.03553	0.104523	-0.0115737	-0.204198	0.076572	-0.0652777	-0.037957	-0.144934	-0.0990656	-0.0404281	8	84856989	84869257	Farsa	84.8631	FALSE
ENSMUSG00000003808	8	85.4036	18.0806	84.7235	85.5628	8_85403648	0.0698643	-0.16582	-0.0231295	0.0324965	-0.138924	0.304774	-0.156024	0.0767625	-0.187566	0.0571564	-0.0630258	-0.0322967	-0.130103	-0.109501	-0.0515598	8	84856989	84869257	Farsa	84.8631	TRUE
ENSMUSG00000003809	1	99.4199	6.75146	91.2363	175.498	1_99419860	0.00312921	-0.124661	0.0446491	0.0286102	-0.0222665	0.0113391	0.0048204	0.0543792	-0.0135199	0.0210423	0.0718013	0.137406	0.108542	0.00234071	0.0145722	8	84886393	84893921	Gcdh	84.8902	FALSE
ENSMUSG00000003809	2	41.5004	6.16201	4.96551	42.3213	2_41500385	-0.022035	-0.124089	0.0425108	0.0166298	-0.047285	0.0582456	0.0454315	0.0305912	-0.00864763	0.0219936	0.0694668	0.136594	0.139681	-0.0151573	-0.0162703	8	84886393	84893921	Gcdh	84.8902	FALSE
ENSMUSG00000003809	8	84.8827	13.2747	84.5943	85.8326	8_84882667	-0.190517	-0.0362351	0.0420898	0.118318	-0.0357472	0.041313	-0.0344539	0.0952321	-0.0072519	0.0217603	0.0704473	0.129986	0.0957356	-0.00123189	0.0124502	8	84886393	84893921	Gcdh	84.8902	TRUE
ENSMUSG00000003810	2	93.8403	6.84278	12.9152	174.912	2_93840346	0.00248752	-0.04512	0.0632574	0.00114228	0.0194984	-0.0825435	-0.0295534	0.0708312	0.432729	0.00787896	-0.0438079	-0.101519	-0.158191	0.017074	-0.024054	4	116306762	116464183	Mast2	116.385	FALSE
ENSMUSG00000003810	4	117.072	6.53916	17.842	125.448	4_117072093	-0.0114567	-0.0020324	-0.0671334	-0.000877118	-0.0408061	0.0187098	0.0898022	0.0137938	0.438596	-0.0079079	-0.0324325	-0.104964	-0.140269	0.0233561	-0.0345962	4	116306762	116464183	Mast2	116.385	TRUE
ENSMUSG00000003810	15	72.6617	7.45291	72.2627	72.7614	15_72661699	0.0996457	-0.0223523	0.0867351	0.0149453	-0.12526	0.00464319	-0.000570403	-0.0577864	0.45846	-0.0114503	-0.0440214	-0.0998455	-0.18562	0.0342168	0.00411534	4	116306762	116464183	Mast2	116.385	FALSE
ENSMUSG00000003810	X	10.8175	6.03367	9.17737	139.86	X_10817506	-0.00958202	-0.0334979	0.021953	-0.0239064	-0.0545677	0.0596533	-0.029899	0.0698466	0.451956	-0.00662315	-0.0354275	-0.101936	-0.150847	0.0209011	-0.0325794	4	116306762	116464183	Mast2	116.385	FALSE
ENSMUSG00000003813	8	37.9724	7.34126	36.5793	43.7633	8_37972447	-0.0858436	0.075231	0.100764	-0.0316485	0.0499139	-0.152668	0.107387	-0.0631345	-0.225951	0.0360225	-0.11467	-0.144977	-0.344661	-0.0121662	-0.075374	8	84834019	84840665	Rad23a	84.8373	FALSE
ENSMUSG00000003813	17	83.9034	6.02798	52.1744	85.1963	17_83903385	-0.0398187	-0.0567308	0.0296052	0.0213887	0.1641	-0.0453581	-0.0651686	-0.00801745	-0.200527	0.0367232	-0.102691	-0.160279	-0.381856	-0.0174773	-0.0703633	8	84834019	84840665	Rad23a	84.8373	FALSE
ENSMUSG00000003847	18	86.1389	11.4355	84.3875	86.1389	18_86138905	0.0345324	-0.465346	0.0817166	0.063458	0.128844	0.0779601	0.0909288	-0.0120946	-0.092861	-0.107668	-0.0855431	-0.153939	-0.24573	0.056041	0.167157	8	107293470	107379517	Nfat5	107.336	FALSE
ENSMUSG00000003848	8	107.188	16.1905	106.926	107.901	8_107188415	-0.156746	-0.0178233	-0.0290668	-0.0949237	-0.160006	0.263611	-0.00563634	0.200591	-0.156619	0.0574063	-0.0357659	0.0537624	0.0128661	-0.0584985	-0.0607984	8	107412486	107425051	Nob1	107.419	TRUE
ENSMUSG00000003849	2	107.871	6.12498	75.201	108.933	2_107870660	0.0347478	-0.113505	-0.151257	0.183294	0.0568119	-0.0167653	0.0203727	-0.0136998	-0.14902	0.118752	0.181854	0.238378	0.279043	0.0446626	0.0694868	8	107388225	107403206	Nqo1	107.396	FALSE
ENSMUSG00000003849	8	106.783	10.6735	106.477	107.901	8_106782808	-0.00976448	-0.109558	0.0682909	-0.000818059	0.0117389	-0.310875	0.32298	0.0280065	-0.185849	0.145223	0.182794	0.263751	0.272597	0.0297274	0.0482118	8	107388225	107403206	Nqo1	107.396	TRUE
ENSMUSG00000003849	X	158.163	6.74787	154.731	161.393	X_158162725	0.0976506	0.107757	-0.0953998	-0.05733	-0.0960326	0.0570034	0.051683	-0.0653314	-0.167489	0.115545	0.20032	0.224614	0.31414	0.0122756	0.034755	8	107388225	107403206	Nqo1	107.396	FALSE
ENSMUSG00000003868	5	3.35256	7.14134	3	4.95847	5_3352557	0.264039	0.0743284	0.0581786	-0.349061	0.0683336	0.0944828	0.00527397	-0.215575	-0.404538	0.110975	-0.318366	-0.160755	-0.547251	-0.0188645	-0.273063	7	45421898	45434464	Ruvbl2	45.4282	FALSE
ENSMUSG00000003873	1	159.367	6.65026	132.2	192.878	1_159367133	-0.132752	0.00645787	-0.000551451	0.0536273	0.0173845	0.0114588	0.0461987	-0.0018239	0.623408	0.0422157	-0.0702891	-0.00980669	-0.0390448	-0.054679	-0.0997554	7	45461695	45466898	Bax	45.4643	FALSE
ENSMUSG00000003873	6	112.592	6.7352	110.711	113.82	6_112591871	0.0467338	-0.0552715	0.00753101	-0.0157242	-0.00834978	-0.120754	0.114269	0.0315657	0.616974	0.0496562	-0.0500966	0.000601225	-0.012197	-0.0721524	-0.124691	7	45461695	45466898	Bax	45.4643	FALSE
ENSMUSG00000003873	7	45.6222	34.2292	45.4345	45.7209	7_45622192	0.0631032	0.0902785	-0.0293479	0.0466741	0.0600986	-0.284903	0.0290808	0.025016	0.604842	0.0298572	-0.0365713	0.00896549	-0.00340139	-0.0777617	-0.115118	7	45461695	45466898	Bax	45.4643	TRUE
ENSMUSG00000003873	15	70.9491	6.56253	70.4501	71.1406	15_70949138	-0.134081	0.0245174	-0.00883656	0.0117048	0.0858299	0.00225243	-0.0128191	0.0314318	0.616762	0.0442712	-0.0571398	-0.0121718	-0.024527	-0.061207	-0.103989	7	45461695	45466898	Bax	45.4643	FALSE
ENSMUSG00000003873	17	6.50891	6.39461	5.45742	6.86739	17_6508909	0.0425218	-0.00664918	-0.0641575	-0.00197769	-0.0421857	-0.0060049	-0.00847421	0.0869274	0.610731	0.0489551	-0.0450908	0.0182091	-0.0185082	-0.0781348	-0.110238	7	45461695	45466898	Bax	45.4643	FALSE
ENSMUSG00000003923	5	132.217	6.96554	127.64	132.554	5_132217237	-0.0161803	-0.00157943	0.0536816	0.040366	0.00170716	-0.0300955	-0.107225	0.0593259	0.24922	-0.00214301	0.0513906	0.0203211	0.0235772	0.0287484	0.156452	10	71225464	71238280	Tfam	71.2319	FALSE
ENSMUSG00000003923	18	58.4991	6.16555	15.8328	60.2313	18_58499077	0.0321625	-0.055122	0.0492254	0.0262637	0.0304219	0.00545294	-0.0862138	-0.00219064	0.264579	-0.00682579	0.0464113	0.00437092	0.0230826	0.0243156	0.148381	10	71225464	71238280	Tfam	71.2319	FALSE
ENSMUSG00000003948	11	90.2239	8.66192	89.7231	91.7201	11_90223909	0.0337606	-0.0504509	0.104402	-0.148618	-0.0660848	0.107804	0.133396	-0.114209	-0.184146	0.00445886	0.0346441	0.0445139	0.0162728	0.11491	0.0421531	11	90187684	90278589	Mmd	90.2331	TRUE
ENSMUSG00000003955	1	64.4299	6.10517	47.9222	191.645	1_64429853	-0.0190146	0.0206801	0.123721	-0.0377787	0.0171793	-0.0131535	-0.0865307	-0.00510303	0.574	0.0421777	0.0279383	0.0722756	0.141428	0.00456165	0.120099	16	36043844	36071515	Fam162a	36.0577	FALSE
ENSMUSG00000003955	9	44.2636	7.1156	40.4075	46.8453	9_44263640	-0.0507804	-0.0839243	-0.0233217	0.0382095	0.10634	0.00268301	0.0552963	-0.0445028	0.592323	0.0397925	0.0338071	0.0751679	0.138262	0.0131266	0.120708	16	36043844	36071515	Fam162a	36.0577	FALSE
ENSMUSG00000003955	16	35.446	7.39572	35.1674	37.9491	16_35445992	0.0329398	-0.00767425	-0.0376918	-0.0787185	-0.0922723	0.0383974	0.123801	0.0212183	0.60574	0.0335107	0.0302278	0.0632218	0.122538	-0.0101215	0.109293	16	36043844	36071515	Fam162a	36.0577	TRUE
ENSMUSG00000003970	11	8.48283	7.60179	7.41592	9.42513	11_8482831	0.100234	0.0555306	-0.0510419	-0.0336714	-0.0450656	-0.000863128	0.00676432	-0.0318872	1.97205	0.0357964	-0.0271436	-0.0248826	-0.0874596	-0.00890168	-0.0609782	15	76904071	76906318	Rpl8	76.9052	FALSE
ENSMUSG00000003992	5	132.149	6.32036	130.949	148.189	5_132149271	0.0487312	-0.263192	0.231495	0.0589369	0.0822289	-0.173948	-0.0326911	0.0484388	-1.67527	-0.0851185	0.171867	0.0593158	0.111786	-0.125752	0.127479	13	91460283	91703429	Ssbp2	91.5819	FALSE
ENSMUSG00000003992	13	91.5714	14.4704	91.3567	92.0697	13_91571423	0.107767	-0.404257	-0.26743	0.264237	0.193084	0.356415	-0.137412	-0.112404	-1.58917	-0.0596408	0.141052	0.023502	0.0838172	-0.121171	0.040644	13	91460283	91703429	Ssbp2	91.5819	TRUE
ENSMUSG00000004018	11	26.5176	28.6184	26.3653	26.7273	11_26517555	0.444291	-0.701516	-0.601145	-0.176436	0.405574	0.124183	0.104695	0.400353	-1.56991	-0.0454341	0.28167	0.244446	0.7165	-0.156858	0.0517276	11	26386135	26471876	Fancl	26.429	TRUE
ENSMUSG00000004018	12	112.937	7.47362	112.538	113.149	12_112936630	-0.0130356	0.259808	0.305635	0.0461307	-0.558492	-0.0318099	0.0816131	-0.0898496	-1.71485	0.000218734	0.402284	0.131927	0.951793	-0.199285	-0.123912	11	26386135	26471876	Fancl	26.429	FALSE
ENSMUSG00000004032	3	107.964	50.1162	107.622	108.226	3_107963860	-0.0974474	-0.0717876	-0.10358	-0.0835881	-0.0285486	-0.468826	0.816437	0.0373408	0.186524	0.00471626	0.11304	0.138771	0.281759	-0.036964	0.0244424	3	107895821	107898686	Gstm5	107.897	TRUE
ENSMUSG00000004032	7	51.7575	6.54768	41.8129	56.2047	7_51757481	0.0499126	0.0630009	-0.0662663	-0.144199	0.0962419	0.115139	0.0784288	-0.192257	0.129832	-0.0304301	0.089972	0.105743	0.233921	-0.0290131	0.0927798	3	107895821	107898686	Gstm5	107.897	FALSE
ENSMUSG00000004032	18	6.27893	6.34151	3	10.2672	18_6278932	-0.0934702	-0.0318886	-0.0220771	-0.0048266	-0.161492	-0.0793871	0.280846	0.112296	0.163979	-0.0261913	0.110596	0.108215	0.262167	-0.0460401	0.0816794	3	107895821	107898686	Gstm5	107.897	FALSE
ENSMUSG00000004035	3	107.95	90.8703	107.619	107.982	3_107949748	-0.88209	-0.772689	-0.733547	-0.801829	3.09183	-0.00669375	0.739755	-0.634739	-1.11612	0.0026159	-0.0309706	0.0463299	-0.160816	-0.0681937	-0.0409874	3	107926334	107931817	Gstm7	107.929	TRUE
ENSMUSG00000004035	8	109.506	8.587	108.557	110.137	8_109505628	-0.455044	-0.586367	-0.0101959	0.224861	0.615701	-0.371888	0.797008	-0.214075	-1.35326	-0.0258349	0.040484	-0.0578167	-0.348344	0.0739373	0.253945	3	107926334	107931817	Gstm7	107.929	FALSE
ENSMUSG00000004035	X	152.818	6.42964	145.799	158.257	X_152818413	-0.156824	0.46522	-0.277827	-0.0948612	-0.125874	0.222029	0.437993	-0.469857	-1.23862	-0.0733533	0.111222	-0.0570421	-0.287313	0.0107958	0.228083	3	107926334	107931817	Gstm7	107.929	FALSE
ENSMUSG00000004038	3	107.869	37.7565	107.622	108.226	3_107868965	0.384328	0.451917	0.814674	0.801018	-1.6601	-0.947009	-0.900864	1.05603	-0.887844	0.0779283	-0.243851	-0.0675865	-0.62737	0.0677327	0.148273	3	107963696	107969283	Gstm3	107.966	TRUE
ENSMUSG00000004038	8	37.619	6.61542	36.6071	39.6813	8_37618961	-0.123647	-0.213471	1.00651	0.100938	0.100975	-1.34239	0.410427	0.0606568	-0.917682	0.0598965	-0.33053	-0.151759	-0.608613	-0.138479	0.0243821	3	107963696	107969283	Gstm3	107.966	FALSE
ENSMUSG00000004040	1	154.581	6.96365	90.9694	166.308	1_154581023	0.0592183	0.019675	0.0686675	-0.0903162	0.0688096	-0.0728133	-0.03499	-0.0182506	0.393713	-0.0150015	-0.07521	-0.130752	-0.129132	-0.00502933	-0.0631531	11	100885098	100939540	Stat3	100.912	FALSE
ENSMUSG00000004044	11	24.2186	8.36628	21.8169	101.055	11_24218634	0.151476	0.200255	-0.173553	0.30666	0.057512	-0.322031	-0.342132	0.121813	-0.785545	0.085293	-0.00665249	-0.0681323	-0.0304029	0.215873	0.0780038	11	100956733	100970887	Ptrf	100.964	FALSE
ENSMUSG00000004069	5	70.271	6.40816	67.6952	71.7183	5_70271041	0.00177033	0.018508	-0.0506164	-0.109603	-0.041883	0.0797284	0.0783382	0.0237572	-0.0537679	0.07782	-0.0108559	-0.005212	-0.158293	0.00753881	0.0667842	16	4639989	4707695	Dnaja3	4.67384	FALSE
ENSMUSG00000004069	16	5.06044	9.29266	3	7.02954	16_5060435	0.0599951	0.0847824	0.0744213	0.00750825	0.0696848	-0.0872901	-0.190747	-0.0183548	-0.0597159	0.0951373	-0.0150385	0.00190026	-0.165038	0.00299721	0.0628486	16	4639989	4707695	Dnaja3	4.67384	TRUE
ENSMUSG00000004070	16	5.58464	10.2383	3	6.11897	16_5584636	-0.0177961	0.0585112	0.0174369	0.0153408	0.0350487	0.0356224	-0.148754	0.00459036	0.302502	-0.00091843	0.0803928	0.0973714	0.158902	-0.013788	-0.0352981	16	4726361	4766742	Hmox2	4.74655	TRUE
ENSMUSG00000004071	15	90.718	6.8999	90.2595	91.8809	15_90717964	-0.0366093	0.0423172	0.0584169	-0.0862156	0.0774034	-0.0532053	-0.0712403	0.0691329	0.184149	0.0167216	-0.0406594	-0.0423084	-0.140754	-0.0401139	-0.0804943	16	4750348	4790292	Cdip1	4.77032	FALSE
ENSMUSG00000004071	16	6.80883	6.1639	3	12.2126	16_6808832	0.0402682	-0.00118093	0.0209995	-0.0382691	-0.0372958	-0.0943221	0.134201	-0.0244003	0.214028	0.0148919	-0.0378538	-0.065254	-0.145395	-0.0413848	-0.0869779	16	4750348	4790292	Cdip1	4.77032	FALSE
ENSMUSG00000004085	6	120.618	6.15024	21.5466	122.911	6_120617617	-0.0352848	-0.00166676	-0.0233427	0.110445	0.0253449	-0.239775	0.231369	-0.06709	-1.29448	-0.0423516	-0.024863	-0.0863018	-0.319097	0.0178996	0.243738	2	72285637	72442610	Zak	72.3641	FALSE
ENSMUSG00000004096	9	14.567	21.2875	13.856	14.644	9_14566999	-0.0106709	-0.0169183	0.0276716	0.00734739	0.0826663	-0.12306	0.0233606	0.0096034	0.717265	-0.00126509	0.022171	0.0179117	0.0222108	-0.0185321	0.0397936	9	14500617	14510577	Cwc15	14.5056	TRUE
ENSMUSG00000004099	15	36.4507	6.49433	34.3395	44.1112	15_36450711	-0.163111	0.216476	0.178199	-0.132186	-0.115897	0.077513	0.00681712	-0.067811	-0.831578	-0.00211949	-0.176879	-0.327706	-0.849406	-0.0825957	0.198742	9	20907206	20959888	Dnmt1	20.9335	FALSE
ENSMUSG00000004099	16	90.724	6.37687	90.2961	94.0784	16_90724046	0.137745	0.19778	-0.183039	0.130814	-0.0795397	-0.0590367	-0.0127975	-0.131926	-0.804394	-0.0054097	-0.170273	-0.312533	-0.813364	-0.0735821	0.187864	9	20907206	20959888	Dnmt1	20.9335	FALSE
ENSMUSG00000004100	7	126.034	7.6447	125.323	127.075	7_126034325	-0.163815	-0.100605	0.280844	-0.205165	0.21098	0.238208	-0.112482	-0.147965	-1.04215	0.0607477	-0.484941	-0.306447	-0.821203	0.107439	0.122932	9	20888175	20892178	Ppan	20.8902	FALSE
ENSMUSG00000004100	9	16.0894	10.3891	15.8017	20.9085	9_16089353	-0.0450506	-0.0248598	-0.100954	-0.175892	-0.147033	0.371635	0.331185	-0.20903	-1.12848	0.0670216	-0.439413	-0.334287	-0.682856	0.0412359	0.0188864	9	20888175	20892178	Ppan	20.8902	FALSE
ENSMUSG00000004207	6	120.378	7.17648	110.195	121.515	6_120378493	0.0154344	-0.0260873	-0.00439735	-0.00802544	0.0337343	-0.100883	0.105505	-0.0152804	1.50023	0.0204342	-0.049791	-0.0979588	-0.247591	0.0453217	-0.00565776	10	60277627	60302597	Psap	60.2901	FALSE
ENSMUSG00000004207	9	57.7764	6.7111	10.65	62.4549	9_57776366	-0.0526832	-0.0251208	-0.0696535	0.0388858	-0.00302066	0.0325644	0.087802	-0.008774	1.49621	0.0202103	-0.0433738	-0.102154	-0.217918	0.0316103	-0.0293228	10	60277627	60302597	Psap	60.2901	FALSE
ENSMUSG00000004263	11	3.76764	6.43899	3	5.96832	11_3767644	-0.221978	-0.0929528	0.039084	0.183923	0.00695709	0.0978191	0.0873311	-0.100184	-0.591854	-0.0638058	-0.132704	-0.191902	-0.280354	0.0468343	-0.325776	6	124742544	124756524	Atn1	124.75	FALSE
ENSMUSG00000004264	6	120.178	7.69805	119.562	120.618	6_120177600	0.00851654	-0.0402846	5.40838e-05	0.0036188	0.013528	-0.106967	0.115135	0.0063993	1.0717	0.0538583	-0.0395462	-0.090659	-0.225042	0.0212821	-0.00704104	6	124712336	124716950	Phb2	124.715	FALSE
ENSMUSG00000004266	12	117.716	6.09898	15.8258	120.121	12_117716065	0.0759712	0.0722713	-0.0840091	-0.0333992	0.0923787	-0.0141434	-0.108167	-0.000902845	-0.116617	0.0645456	-0.0444679	-0.105601	-0.139755	-0.0465052	-0.117997	6	124720707	124738714	Ptpn6	124.73	FALSE
ENSMUSG00000004268	6	124.834	10.7396	122.955	126.292	6_124833774	0.0544145	0.0291542	0.00874383	0.05452	0.013448	-0.0340983	-0.155216	0.0290341	1.04838	0.00821944	-0.0280672	0.00589836	0.0323026	-0.0602205	-0.0411157	6	124704085	124712178	Emg1	124.708	TRUE
ENSMUSG00000004268	7	43.9015	6.48693	42.5904	46.2802	7_43901546	0.0022552	0.0505695	0.0428673	-0.0337918	-0.0351028	-0.0684216	0.0627147	-0.0210904	1.0444	0.00311438	-0.0275355	0.0242856	0.0141232	-0.0424086	-0.0132817	6	124704085	124712178	Emg1	124.708	FALSE
ENSMUSG00000004270	15	14.3164	6.09712	13.2682	18.7716	15_14316357	-0.0295528	0.0417579	0.0485657	-0.036792	0.00253627	-0.0306794	-0.0256479	0.0298123	1.60011	0.0399521	-0.0353499	-0.0533474	-0.0425263	0.011322	-0.0139028	6	124663027	124704418	Lpcat3	124.684	FALSE
ENSMUSG00000004285	8	110.458	6.00426	46.4945	110.94	8_110458419	0.00620772	0.0112203	0.0177938	0.0111961	0.0180454	0.0176528	-0.0807891	-0.00132697	1.12971	0.0127652	-0.0389697	0.0542364	0.0690628	-0.00409298	-0.215234	6	29467718	29470512	Atp6v1f	29.4691	FALSE
ENSMUSG00000004317	19	6.20552	6.4102	4.26737	7.1423	19_6205523	-0.268176	0.226236	-0.0763182	0.0248856	-0.108607	0.0690538	-0.125948	0.258874	-1.11359	0.00573018	0.24081	0.297002	0.269121	-0.141721	-0.144398	X	7153810	7319358	Clcn5	7.23658	FALSE
ENSMUSG00000004319	8	60.7942	10.2168	58.0502	61.6211	8_60794237	-0.00132014	-0.0565076	-0.0642062	-0.0069909	-0.0629253	0.0400367	0.0791366	0.0727768	0.484128	-0.00662163	0.0294793	0.0739138	0.0623118	0.0313679	0.0804452	8	60910389	60983300	Clcn3	60.9468	TRUE
ENSMUSG00000004319	11	8.54777	6.26069	6.69906	99.3404	11_8547772	-0.0636794	-0.0410141	0.0340879	0.0266401	0.0159602	0.0248278	-0.0385353	0.0417127	0.481673	0.0023884	0.00791154	0.0627476	0.0509132	0.0182859	0.0688758	8	60910389	60983300	Clcn3	60.9468	FALSE
ENSMUSG00000004364	7	127.673	7.06519	127.075	127.94	7_127672853	0.0195838	0.0178598	0.0102074	0.0388686	-0.0565855	0.00143854	-0.0187062	-0.0126665	0.491506	-0.00465353	0.0673565	0.0106784	0.0450673	0.0510779	0.0911553	1	80264923	80340480	Cul3	80.3027	FALSE
ENSMUSG00000004366	3	21.2647	6.48437	21.0363	26.4668	3_21264708	-0.124246	-0.223108	-0.207068	0.0135812	-0.00094623	0.372196	0.0055605	0.16403	-0.518196	0.183893	-0.0650728	0.0656129	0.126552	-0.0920138	-0.629097	16	23889581	23890844	Sst	23.8902	FALSE
ENSMUSG00000004366	7	61.2804	6.51098	58.577	65.455	7_61280425	-0.081029	0.119728	0.0415407	-0.248117	0.284631	0.132167	-0.317689	0.0687692	-0.545418	0.146546	-0.0486807	0.043927	0.122072	-0.0573336	-0.573194	16	23889581	23890844	Sst	23.8902	FALSE
ENSMUSG00000004366	10	67.2107	6.15722	64.2587	67.5447	10_67210716	0.0870355	-0.113264	0.159432	0.132126	0.137546	0.104272	-0.253018	-0.25413	-0.548801	0.145449	-0.0181174	0.127365	0.153451	-0.0700806	-0.554868	16	23889581	23890844	Sst	23.8902	FALSE
ENSMUSG00000004366	16	23.8846	9.97376	23.7327	25.6055	16_23884637	-0.480881	-0.0517974	0.0245097	-0.336274	-0.0619052	0.335477	0.534058	0.0368133	-0.54047	0.162943	0.0175765	0.0943534	0.169131	-0.0941416	-0.602386	16	23889581	23890844	Sst	23.8902	TRUE
ENSMUSG00000004393	11	5.84006	10.4685	5.14722	8.10553	11_5840063	0.116939	-0.0498804	-0.113364	-0.0969046	-0.114386	0.24269	0.039601	-0.0246948	-0.580646	0.00138475	-0.122486	-0.150394	-0.280248	-0.0326204	0.0466653	11	6258919	6267772	Ddx56	6.26335	TRUE
ENSMUSG00000004394	7	35.5707	6.28433	35.0639	129.79	7_35570693	-0.0113311	0.0433943	0.00157852	0.032199	-0.00371553	-0.0924521	0.00156362	0.0287634	1.09527	-0.00764844	-0.071852	-0.027315	-0.084232	-0.0312445	-0.0436455	11	6270369	6274870	Tmed4	6.27262	FALSE
ENSMUSG00000004394	11	6.64835	8.43443	6.03298	8.10553	11_6648354	-0.00667963	0.0808472	-0.0518015	-0.0477733	0.00580535	0.0574542	-0.0153147	-0.0225376	1.0987	-0.00560923	-0.0614916	-0.0232099	-0.0887285	-0.0353736	-0.0391582	11	6270369	6274870	Tmed4	6.27262	TRUE
ENSMUSG00000004446	6	120.94	22.7051	120.76	121.174	6_120940105	-0.102962	0.217291	-0.102483	-0.183383	0.170151	-0.413991	0.207467	0.20791	-0.159268	-0.0262198	0.0669505	0.03303	0.199962	-0.115101	-0.0150104	6	120891930	120916853	Bid	120.904	TRUE
ENSMUSG00000004446	11	20.8423	6.1043	19.244	27.0022	11_20842337	-0.015631	-0.0125252	0.0322126	-0.222543	0.00955041	0.102778	0.118926	-0.012767	-0.17096	-0.036613	0.0810256	0.0349487	0.254693	-0.136366	-0.0807652	6	120891930	120916853	Bid	120.904	FALSE
ENSMUSG00000004446	15	21.2556	6.82109	21.1325	25.8262	15_21255626	0.0990019	-0.187656	0.212719	0.0155534	-0.156332	-0.048038	0.0618162	0.00293479	-0.165463	-0.0320932	0.061909	0.0325734	0.216933	-0.11456	-0.0473367	6	120891930	120916853	Bid	120.904	FALSE
ENSMUSG00000004451	1	119.908	6.7169	119.282	183.381	1_119908056	-0.0406388	-0.000944	-0.0473189	-0.0459181	0.0234185	0.0336309	0.119504	-0.041734	0.0684645	0.0112289	0.0491901	0.12053	0.175739	-0.0402074	-0.121445	1	119470305	119504794	Ralb	119.488	TRUE
ENSMUSG00000004451	4	142.854	7.07462	142.1	144.746	4_142854056	-0.0438012	-0.0750919	0.0673629	0.0343699	0.0436451	0.00767879	-0.015951	-0.0182126	0.0637851	0.019587	0.0445325	0.113119	0.177636	-0.0519341	-0.13554	1	119470305	119504794	Ralb	119.488	FALSE
ENSMUSG00000004451	X	135.588	6.17399	3	154.914	X_135588342	0.0106959	0.00231424	-0.0694681	0.0372995	-0.00411543	-0.0158593	-0.0144411	0.0535744	0.0690591	0.0163846	0.0449665	0.112079	0.178761	-0.0330244	-0.125603	1	119470305	119504794	Ralb	119.488	FALSE
ENSMUSG00000004455	5	122.491	6.23603	53.0945	125.544	5_122491436	0.0577457	-0.0491643	0.0644728	-0.0361305	-0.0447847	0.0170874	-0.037369	0.0281425	1.18563	0.0153474	0.00425377	-0.0177575	-0.0686027	0.013223	-0.00032633	5	122158278	122175273	Ppp1cc	122.167	TRUE
ENSMUSG00000004455	7	119.839	42.6783	119.674	120.012	7_119839051	0.0989314	-0.160425	-0.0921151	-0.0855353	0.121599	0.143559	0.102502	-0.128516	1.16796	0.0117815	-0.00851025	-0.0525258	-0.0548696	-0.00410546	-0.0148341	5	122158278	122175273	Ppp1cc	122.167	FALSE
ENSMUSG00000004455	10	110.84	6.09939	88.5929	114.108	10_110839862	-0.0582643	0.0824976	0.0315509	-0.0474639	-0.00190846	-0.0534172	0.0324009	0.0146043	1.20347	0.0100843	-0.013276	-0.033191	-0.0638934	0.0130965	-0.0109341	5	122158278	122175273	Ppp1cc	122.167	FALSE
ENSMUSG00000004462	1	92.9582	7.22658	83.6903	192.535	1_92958171	0.0232646	-0.209922	0.104008	0.0526144	-0.192572	0.163407	0.128967	-0.069767	-1.06442	0.00220526	0.132376	0.327449	0.247409	-0.123518	-0.0573372	16	22813215	22857569	Tbccd1	22.8354	FALSE
ENSMUSG00000004462	16	22.8083	14.2228	22.8023	23.1754	16_22808252	0.268927	0.200137	0.126629	0.215704	0.0877915	-0.19651	-0.183782	-0.518894	-1.07345	0.00781296	0.0571122	0.243666	0.22901	-0.141774	-0.0683916	16	22813215	22857569	Tbccd1	22.8354	TRUE
ENSMUSG00000004530	5	113.389	18.5158	112.869	114.268	5_113388758	0.0473795	0.00864235	-0.00512632	-0.0205069	-0.0625012	0.0988121	-0.165674	0.0989746	0.851959	0.0314157	-0.0485043	-0.0515433	-0.103321	0.0173217	-0.0518828	5	113842436	113908758	Coro1c	113.876	TRUE
ENSMUSG00000004530	11	53.0003	6.2513	51.9225	56.6592	11_53000289	-0.0367184	0.0226836	-0.00481416	0.0200071	0.044735	0.00509382	0.0465136	-0.0975007	0.82462	0.0376051	-0.0402457	-0.0411415	-0.0876564	0.0193506	-0.0662171	5	113842436	113908758	Coro1c	113.876	FALSE
ENSMUSG00000004535	9	30.8664	6.49496	29.6527	31.981	9_30866416	-0.0339365	0.0202766	0.067582	0.00342035	-0.0446149	-0.00193362	0.010873	-0.0216669	1.4734	-0.0256075	-0.0045942	-0.0150064	-0.0190411	0.0285895	0.0793518	6	52713729	52766780	Tax1bp1	52.7403	FALSE
ENSMUSG00000004535	18	14.4186	7.04965	13.4919	14.9645	18_14418601	-0.0282187	0.0161619	-0.0376672	0.00938024	-0.0336588	0.0232188	0.0513789	-0.000595189	1.47089	-0.0252444	-0.00363923	-0.0247194	-0.0152761	0.020519	0.0713266	6	52713729	52766780	Tax1bp1	52.7403	FALSE
ENSMUSG00000004558	4	87.0297	6.35867	58.5504	87.661	4_87029658	-0.286978	0.235159	0.0322723	0.0733879	-0.0181226	-0.127658	0.0929108	-0.000971522	-0.209	-0.0330416	-0.0751574	-0.149794	-0.27047	0.0283321	0.0651451	14	51905271	51913488	Ndrg2	51.9094	FALSE
ENSMUSG00000004558	11	48.4034	7.0197	47.2089	49.7959	11_48403386	0.24739	0.078226	-0.458351	0.0671317	0.0396502	-0.0268745	-0.134697	0.187524	-0.203473	-0.0253669	-0.0720651	-0.117139	-0.290821	0.0484423	0.061132	14	51905271	51913488	Ndrg2	51.9094	FALSE
ENSMUSG00000004558	14	51.9945	33.1322	51.1415	55.3146	14_51994462	0.235964	-0.195802	0.330562	0.152219	0.128938	-0.995203	0.215166	0.128158	-0.267719	-0.0389551	0.0440713	-0.115935	-0.245314	-0.0639753	0.0377648	14	51905271	51913488	Ndrg2	51.9094	TRUE
ENSMUSG00000004558	X	139.868	6.00086	135.586	141.256	X_139867520	-0.106721	-0.118314	0.219037	0.0574996	0.0131118	0.00640023	0.0578237	-0.128837	-0.209355	-0.0344731	-0.0304431	-0.137311	-0.226658	-0.0205613	0.0228722	14	51905271	51913488	Ndrg2	51.9094	FALSE
ENSMUSG00000004561	10	90.785	6.21995	68.2016	91.2599	10_90785004	-0.0623584	-0.0793237	0.0992255	-0.106014	-0.0889402	-0.00638521	0.162054	0.0817422	-0.0409403	0.0494333	-0.123046	-0.0558952	-0.0437855	-0.126169	-0.144615	14	51884842	51893039	Mettl17	51.8889	FALSE
ENSMUSG00000004561	14	52.2997	12.6366	51.143	55.3146	14_52299652	0.110901	-0.251302	0.147373	0.0395612	0.155207	-0.183844	0.0187421	-0.0366379	-0.028647	0.0302457	-0.134884	-0.0779859	-0.126753	-0.110414	-0.0824591	14	51884842	51893039	Mettl17	51.8889	TRUE
ENSMUSG00000004561	X	135.588	6.22913	134.551	136.26	X_135588342	-0.0754048	-0.0650148	0.129148	-0.0152919	0.0340271	0.0631763	0.0396963	-0.110336	-0.0588126	0.0385896	-0.0871462	-0.0474661	-0.0354375	-0.155884	-0.145102	14	51884842	51893039	Mettl17	51.8889	FALSE
ENSMUSG00000004567	8	3.86367	49.1023	3	6.58117	8_3863668	0.198839	0.0743513	-0.433735	0.214465	0.24834	-0.187948	-0.392312	0.278	0.117935	-0.0232024	-0.0401816	-0.127895	-0.0266805	-0.0549672	-0.103359	8	3500457	3515232	Mcoln1	3.50784	TRUE
ENSMUSG00000004568	2	38.435	6.06657	32.0422	108.095	2_38434982	0.00798754	0.126571	-0.0971387	0.0683977	-0.0523314	0.041484	-0.0959382	0.000967905	-0.916557	-0.00383027	-0.154357	-0.289461	-0.377407	0.020982	-0.00935329	8	3393006	3456601	Arhgef18	3.4248	FALSE
ENSMUSG00000004568	5	127.766	6.87056	127.289	130.909	5_127765895	-0.0281669	-0.0834161	-0.0476433	0.0745132	-0.00762806	-0.0228542	0.159492	-0.0442968	-0.906288	-0.00244882	-0.159132	-0.28617	-0.348123	0.00849442	-0.0406937	8	3393006	3456601	Arhgef18	3.4248	FALSE
ENSMUSG00000004591	1	38.7704	6.28444	31.4094	40.8074	1_38770397	-0.00708385	-0.0100581	-0.0114243	-0.00912872	-0.00753749	-0.0798448	0.0833201	0.0417571	0.487393	-0.0365463	0.0721893	0.0620932	0.0227611	0.0479331	0.107285	3	142790902	142882004	Pkn2	142.836	FALSE
ENSMUSG00000004591	3	142.131	12.2043	141.996	143.036	3_142130936	-0.0690977	-0.0268819	-0.0703387	0.0195122	0.00507389	0.128413	-0.011064	0.0243835	0.482247	-0.0224646	0.069963	0.0638961	0.0370059	0.0549516	0.103307	3	142790902	142882004	Pkn2	142.836	TRUE
ENSMUSG00000004591	13	52.0596	6.60037	18.3324	57.9506	13_52059600	0.0532468	-0.0404725	0.0617763	0.0405102	-0.0431843	-0.0495012	-0.0116758	-0.0106994	0.479122	-0.0365531	0.0872352	0.0630396	0.0314832	0.0479916	0.0965333	3	142790902	142882004	Pkn2	142.836	FALSE
ENSMUSG00000004610	11	8.14919	6.62725	5.55021	56.1405	11_8149191	0.0551656	0.0451401	-0.0522907	-0.0396014	-0.0308782	0.0122594	0.0163752	-0.00616998	1.51836	0.0371953	-0.030853	0.00734768	-0.0589757	0.00832733	-0.0910425	7	43444083	43457800	Etfb	43.4509	FALSE
ENSMUSG00000004610	17	71.312	6.32445	70.4768	72.4738	17_71311985	-0.00212614	-0.0246401	0.0373639	-0.0596881	0.0347846	0.00483522	-0.0259372	0.0354077	1.51553	0.0382802	-0.0419117	-0.00719118	-0.0594022	0.0119848	-0.0904133	7	43444083	43457800	Etfb	43.4509	FALSE
ENSMUSG00000004626	8	3.86367	6.87003	3	54.4661	8_3863668	0.0026381	-0.0644023	-0.0137703	-0.0145892	0.0284182	-0.0266274	0.0610545	0.0272784	1.18364	0.0114504	-0.0662087	-0.0474641	-0.054677	0.0310676	-0.0450274	8	3630955	3643644	Stxbp2	3.6373	TRUE
ENSMUSG00000004626	15	94.5406	6.03383	10.28	99.5869	15_94540634	0.030365	0.0257172	0.00435288	-0.0434216	0.011066	-0.0129426	-0.061092	0.0459553	1.18158	0.00766546	-0.0575442	-0.0512253	-0.0457357	0.0237039	-0.0485731	8	3630955	3643644	Stxbp2	3.6373	FALSE
ENSMUSG00000004633	6	54.0596	13.6101	53.605	54.1157	6_54059609	-0.31468	-0.0776743	0.164652	0.32012	-0.130199	-0.0911407	0.0449354	0.0839865	-0.351399	-0.0448677	-0.023192	0.0406871	0.0491921	-0.00898612	0.00402175	6	54039554	54301810	Chn2	54.1707	TRUE
ENSMUSG00000004642	5	34.3318	6.38161	32.1103	36.4453	5_34331827	-0.0575153	-0.0235396	0.0256069	0.024157	-0.0355559	0.0816831	-0.0406567	0.0258205	0.433671	-0.0139945	0.00754472	0.0495247	0.0425995	-0.0622436	0.0491256	5	33634952	33652574	Slbp	33.6438	TRUE
ENSMUSG00000004655	3	30.8037	6.04109	26.3787	160.017	3_30803667	-0.0127103	0.0549547	-0.0560674	-0.0832597	0.0170651	0.0631811	0.0181709	-0.00133439	1.41923	0.0124854	-0.0135199	-0.0174087	-0.113101	0.0107964	-0.0504693	6	55336432	55348555	Aqp1	55.3425	FALSE
ENSMUSG00000004667	8	36.6345	6.70529	36.5183	40.2096	8_36634549	-0.204921	0.119593	0.129429	0.142833	0.117832	-0.185842	-0.0195429	-0.0993797	0.576902	0.0728705	-0.165065	-0.0400168	-0.282213	-0.0148659	-0.180031	10	80035949	80039795	Polr2e	80.0379	FALSE
ENSMUSG00000004667	10	90.785	6.89998	25.8653	91.649	10_90785004	-0.105645	-0.0578047	0.094649	-0.142088	-0.141794	0.0831389	0.214119	0.0554237	0.618822	0.0929551	-0.185043	-0.0721916	-0.266739	-0.0489617	-0.233736	10	80035949	80039795	Polr2e	80.0379	FALSE
ENSMUSG00000004677	19	47.5875	6.06041	19.4669	47.956	19_47587472	-0.0836003	0.0555918	0.135475	-0.00974417	-0.103011	-0.0785295	-0.048282	0.1321	-0.914609	-0.0919207	-0.250041	-0.330062	-0.30124	-0.0066496	0.0409475	8	71272714	71360712	Myo9b	71.3167	FALSE
ENSMUSG00000004771	9	65.0631	10.4906	64.6651	66.2021	9_65063123	0.0423679	0.0054472	0.0131311	-0.00329801	0.00130752	-0.0390133	-0.0849673	0.0650248	0.819551	-0.0248076	0.10551	0.100417	0.166856	0.03394	0.0440545	9	64715299	64737758	Rab11a	64.7265	TRUE
ENSMUSG00000004789	18	50.1697	7.88578	49.8098	51.4584	18_50169675	-0.00117953	0.00945759	-0.0233565	-0.0287481	-0.026969	0.0257365	-0.00153483	0.0465939	1.31893	-0.00546618	-0.000308099	0.0119138	-0.0280022	-0.00441837	0.00091258	12	85110833	85134091	Dlst	85.1225	FALSE
ENSMUSG00000004798	3	88.5953	6.16743	86.9192	101.856	3_88595300	0.080543	-0.170064	-0.0153736	0.0698783	0.0289125	-0.102412	0.00484759	0.103668	-1.22794	-0.0385201	0.181561	0.137748	0.213518	0.00169009	-0.0487938	11	61775649	61855073	Ulk2	61.8154	FALSE
ENSMUSG00000004798	7	127.075	6.80082	125.395	127.94	7_127075398	0.110243	0.0725497	-0.0636747	0.126738	-0.0778789	-0.132144	-0.0125181	-0.0233153	-1.20349	-0.0449528	0.185336	0.139352	0.234339	-0.022863	-0.0689324	11	61775649	61855073	Ulk2	61.8154	FALSE
ENSMUSG00000004798	9	34.7943	6.63192	31.3848	35.3779	9_34794262	-0.033698	0.120313	0.0906721	-0.151299	-0.0246871	-0.00705911	-0.149685	0.155443	-1.17981	-0.0304713	0.146291	0.10882	0.165291	-0.0335535	-0.0440851	11	61775649	61855073	Ulk2	61.8154	FALSE
ENSMUSG00000004798	11	61.6726	13.5799	61.3972	63.0503	11_61672589	0.0180741	0.0283369	-0.0824829	-0.0333556	-0.253383	0.215953	0.209747	-0.10289	-1.19679	-0.0369514	0.133587	0.100255	0.149825	0.0183996	-0.0145061	11	61775649	61855073	Ulk2	61.8154	TRUE
ENSMUSG00000004843	10	90.6533	7.77906	46.9176	91.7205	10_90653282	0.0304612	0.0264134	-0.0441817	0.047325	0.0648192	0.00515926	-0.0877241	-0.0422723	1.07243	0.000791445	-0.00365451	-0.0411056	-0.0109338	0.0561177	0.0785858	16	65539133	65562697	Chmp2b	65.5509	FALSE
ENSMUSG00000004843	16	65.4008	6.05803	62.9148	66.306	16_65400811	0.0161954	0.00385342	0.0334825	0.0154622	0.00443028	-0.0325693	0.0404071	-0.0812617	1.07873	0.00508911	-0.0118461	-0.0407134	0.0106738	0.0493983	0.0551672	16	65539133	65562697	Chmp2b	65.5509	TRUE
ENSMUSG00000004846	5	137.004	17.0727	135.713	137.107	5_137004107	0.0717579	-0.197443	0.160993	0.19046	0.228927	-0.308408	-0.12271	-0.0235772	-0.584951	0.0561701	-0.0846317	-0.178149	-0.323865	0.102097	-0.0311688	5	136987019	136996648	Plod3	136.992	TRUE
ENSMUSG00000004846	6	142.868	6.15784	21.1511	144.222	6_142868230	0.0905156	-0.0847644	0.0239825	-0.156986	0.188395	0.00210647	-0.0269546	-0.0362939	-0.531401	0.0652778	-0.0647166	-0.208362	-0.301014	0.0843241	-0.0840734	5	136987019	136996648	Plod3	136.992	FALSE
ENSMUSG00000004846	9	55.0177	6.87098	51.7905	57.9626	9_55017750	-0.183622	0.0177519	-0.0641529	0.0660385	0.00877789	0.0365302	0.185508	-0.0668319	-0.563578	0.0711281	-0.05446	-0.197014	-0.290536	0.085326	-0.0888031	5	136987019	136996648	Plod3	136.992	FALSE
ENSMUSG00000004846	10	28.3988	6.17189	12.6461	33.4421	10_28398752	-0.0913556	-0.0739595	0.0591794	0.0386625	-0.129491	0.127354	0.0661737	0.00343619	-0.583571	0.0757379	-0.0653864	-0.230337	-0.322275	0.0693772	-0.0709137	5	136987019	136996648	Plod3	136.992	FALSE
ENSMUSG00000004849	3	101.117	6.63571	29.278	106.172	3_101116858	-0.0187466	-0.061731	-0.00488578	0.0540784	-0.0133219	0.0293616	0.00450886	0.0107364	0.869394	0.0367611	-0.0345467	0.0217517	0.0094043	-0.0168965	-0.0971148	5	137034993	137046135	Ap1s1	137.041	FALSE
ENSMUSG00000004849	5	137.197	14.5674	136.845	138.734	5_137196649	0.04592	0.0253837	-0.0098141	0.00557998	0.0415012	-0.0495874	0.0387195	-0.0977029	0.873785	0.0334806	-0.0134022	0.033664	0.0384112	-0.0323272	-0.117004	5	137034993	137046135	Ap1s1	137.041	TRUE
ENSMUSG00000004864	3	131.381	6.25803	129.644	136.133	3_131380790	0.0160648	0.00740196	-0.0193936	-0.00886739	0.00747917	-0.0263169	-0.0748505	0.0984824	1.39686	0.00744923	-0.098784	-0.125698	-0.181436	-0.00720541	-0.0591223	17	28769307	28778698	Mapk13	28.774	FALSE
ENSMUSG00000004865	16	83.3122	6.92967	80.8836	84.5398	16_83312201	0.0697695	0.0118769	-0.0993402	-0.00267581	0.0093449	0.026625	-0.00582792	-0.00977246	0.579299	-0.00122989	-0.0382546	-0.0549939	-0.158943	0.0392818	0.102243	17	28587648	28622521	Srpk1	28.6051	FALSE
ENSMUSG00000004865	17	28.6542	18.2628	28.4446	29.1566	17_28654229	-0.00307435	-0.0353248	-0.0795339	-0.0286156	0.03608	0.176962	-0.0759341	0.00944057	0.576499	-0.00506084	-0.0196529	-0.0588256	-0.10954	0.0218851	0.0733873	17	28587648	28622521	Srpk1	28.6051	TRUE
ENSMUSG00000004895	1	152.956	6.54325	144.11	154.58	1_152955752	0.0303815	0.0314975	0.0575762	-0.0612101	0.0624776	0.0225854	-0.0909175	-0.0523906	-0.536545	0.0615749	-0.0349781	-0.0568693	-0.149427	0.0187834	-0.0721435	3	87858903	87885608	Prcc	87.8723	FALSE
ENSMUSG00000004895	5	133.242	6.02318	10.4614	148.624	5_133242355	0.0563222	0.00748079	-0.0708245	0.020404	-0.0511567	-0.0669025	0.0445528	0.060124	-0.514688	0.0515947	-0.0519676	-0.077428	-0.180527	0.0253214	-0.0501626	3	87858903	87885608	Prcc	87.8723	FALSE
ENSMUSG00000004895	14	92.2735	6.12692	86.601	93.4574	14_92273542	-0.0514385	0.0317514	0.0623008	0.0235807	-0.110829	0.0724585	-0.0204753	-0.00734844	-0.533136	0.0645708	-0.0553945	-0.0862014	-0.163528	0.0240243	-0.0767391	3	87858903	87885608	Prcc	87.8723	FALSE
ENSMUSG00000004896	1	126.493	6.09686	99.6635	135.673	1_126492682	0.0259961	-0.0630432	0.123967	0.090269	-0.131851	-0.0149412	0.0535629	-0.0839594	-0.707304	-0.0120023	-0.179548	-0.189931	-0.260565	-0.0362144	0.0981417	3	87922601	87930717	Rrnad1	87.9267	FALSE
ENSMUSG00000004896	19	47.6725	6.64962	44.5907	49.5494	19_47672491	-0.0314307	0.142734	0.130526	-0.0400683	-0.016382	-0.0410962	-0.142827	-0.00145683	-0.744363	-0.0108642	-0.166006	-0.146821	-0.175116	-0.0468233	0.037177	3	87922601	87930717	Rrnad1	87.9267	FALSE
ENSMUSG00000004897	6	120.378	6.33395	118.938	120.62	6_120378493	-0.00130423	-0.0124084	-0.0152961	0.0169908	0.00872386	-0.0873673	0.0830277	0.00763371	0.931293	0.0430022	-0.0494246	-0.0663484	-0.224029	0.0480372	0.0745755	3	87906321	87916132	Hdgf	87.9112	FALSE
ENSMUSG00000004897	11	56.1302	6.3082	52.9772	59.3619	11_56130219	-0.0169329	0.0555235	-0.0735258	-0.00678532	0.0556561	-0.020638	0.03727	-0.0305677	0.925638	0.0426398	-0.0474415	-0.081295	-0.219649	0.0520168	0.0700895	3	87906321	87916132	Hdgf	87.9112	FALSE
ENSMUSG00000004897	16	90.4201	7.28252	89.619	91.0767	16_90420142	0.0513801	0.0550062	-0.0906644	0.0488822	-0.0401124	-0.0137428	5.13213e-05	-0.0108003	0.941419	0.0322737	-0.049779	-0.0808881	-0.240934	0.0667263	0.0988742	3	87906321	87916132	Hdgf	87.9112	FALSE
ENSMUSG00000004931	3	83.0805	6.96339	81.9532	84.6268	3_83080486	-0.0637307	0.0984398	-0.189552	0.0132478	-0.25399	0.494247	0.029372	-0.128034	-0.77622	0.140383	-0.446175	-0.0629895	-0.156154	-0.0017719	-0.712946	10	81268172	81273246	Apba3	81.2707	FALSE
ENSMUSG00000004934	5	126.588	6.27634	115.833	132.326	5_126588046	0.0235259	0.0516516	-0.107364	0.10385	-0.0886696	-0.108919	0.0785467	0.0473792	-0.900024	0.0830436	-0.0273639	-0.0700177	-0.187825	-0.0445793	-0.210153	10	81153266	81167923	Pias4	81.1606	FALSE
ENSMUSG00000004936	3	157.798	6.19886	88.5953	160.017	3_157797768	0.0755015	-0.0103484	0.0128139	-0.0100387	-0.0627931	0.0227447	-0.0270224	-0.000857454	0.6016	0.0107899	0.0253113	-0.0083316	0.0959405	-0.0647965	-0.0980164	9	64185770	64253631	Map2k1	64.2197	FALSE
ENSMUSG00000004936	4	10.7658	6.54332	7.5706	15.7254	4_10765795	0.0288057	0.0170828	-0.0623633	0.00411054	0.0409083	-0.0471924	0.0586951	-0.0400468	0.596223	0.0129677	0.0260763	-0.0181823	0.101852	-0.0676273	-0.104187	9	64185770	64253631	Map2k1	64.2197	FALSE
ENSMUSG00000004936	9	64.1254	31.9457	63.7429	64.4197	9_64125421	0.0808163	0.0461044	0.0398791	0.0442571	0.000105881	-0.154266	-0.115492	0.0585947	0.627937	0.0169372	-0.00816232	-0.0222842	0.0457415	-0.0351686	-0.0631216	9	64185770	64253631	Map2k1	64.2197	TRUE
ENSMUSG00000004937	18	32.4969	6.56215	30.6194	34.6374	18_32496893	-0.016094	-0.0116159	0.0421623	-0.0385929	-0.109607	0.0519444	-0.00680834	0.0886109	0.219716	0.0797471	-0.146866	-0.0498471	-0.117302	-0.00827929	-0.215462	10	81044075	81060178	Sgta	81.0521	FALSE
ENSMUSG00000004945	8	118.712	6.27078	113.199	128.075	8_118712112	-0.00558588	-0.0183251	0.037124	-0.0237285	0.0676253	0.0552102	-0.0747729	-0.0375471	0.597929	0.026702	0.0148659	0.107869	0.143256	0.0369334	-0.0181327	17	5410870	5440259	Tmem242	5.42556	FALSE
ENSMUSG00000004945	17	5.67252	20.8247	5.07839	5.67252	17_5672523	-0.142962	-0.0656248	0.0792759	0.0375847	-0.109834	0.105748	0.0888861	0.00692683	0.600193	0.0182859	0.0348104	0.0946743	0.15176	0.0210315	-0.0164769	17	5410870	5440259	Tmem242	5.42556	TRUE
ENSMUSG00000004945	18	77.3261	6.01673	4.86409	90.6726	18_77326132	-0.02925	-0.0161318	-0.0564943	-0.0371306	0.0321349	0.0744937	0.00437081	0.0280073	0.588367	0.0320259	0.0180357	0.112454	0.131932	0.0298886	-0.011475	17	5410870	5440259	Tmem242	5.42556	FALSE
ENSMUSG00000004951	5	97.22	6.5166	97.22	98.9854	5_97219966	-0.273655	0.133034	0.219278	0.278664	-0.214673	0.251032	0.00849891	-0.402179	-1.22192	0.204121	-0.0182424	-0.00100444	-0.0147961	0.23091	-0.260118	5	135887919	135889563	Hspb1	135.889	FALSE
ENSMUSG00000004952	1	40.4539	6.03014	13.2757	180.904	1_40453927	0.0536005	-0.00918323	0.112646	0.113812	0.0503958	-0.0364651	-0.277073	-0.00773327	-0.240659	-0.000652646	-0.123222	-0.221004	-0.158709	-0.0859883	-0.107667	5	136083916	136111860	Rasa4	136.098	FALSE
ENSMUSG00000004952	11	8.16719	6.20682	5.10746	90.6539	11_8167195	0.156435	0.0103869	-0.195674	0.0450731	-0.0704501	0.0622224	0.0850985	-0.0930925	-0.190028	-0.0170453	-0.14015	-0.233277	-0.209901	-0.0819306	-0.0975461	5	136083916	136111860	Rasa4	136.098	FALSE
ENSMUSG00000004980	10	91.2717	6.33567	90.6533	91.8124	10_91271736	0.00394404	-0.0332197	0.0286519	-0.0525612	-0.0302168	-0.00410074	0.0553126	0.0321899	2.01881	0.00804458	-0.0587359	-0.0552739	-0.160531	0.028074	0.0849829	6	51460932	51469894	Hnrnpa2b1	51.4654	FALSE
ENSMUSG00000004980	14	106.262	7.24745	105.939	110.379	14_106262456	-0.0553396	0.0412092	-0.0361133	0.0305386	-0.0102208	-0.0201985	0.0274978	0.0226265	2.01773	0.0119089	-0.051837	-0.0613825	-0.168148	0.0385688	0.0877041	6	51460932	51469894	Hnrnpa2b1	51.4654	FALSE
ENSMUSG00000004980	16	91.0095	6.31285	88.8912	92.6171	16_91009473	0.0377979	0.0241317	-0.0540346	0.0115472	-0.0150894	0.0111848	0.0127139	-0.0282515	2.01711	0.00133344	-0.0539032	-0.0588114	-0.181274	0.0479461	0.112271	6	51460932	51469894	Hnrnpa2b1	51.4654	FALSE
ENSMUSG00000004980	X	135.923	6.95238	134.567	136.305	X_135923188	-0.0229688	-0.00674399	0.044523	-0.0185743	0.0137222	-0.00568322	0.0386389	-0.0429137	2.00779	0.00603803	-0.0394203	-0.0535253	-0.158988	0.0201141	0.0889454	6	51460932	51469894	Hnrnpa2b1	51.4654	FALSE
ENSMUSG00000005034	7	111.537	6.103	110.622	117.048	7_111537213	-0.0299678	-0.0359301	0.0342535	0.244901	-0.170729	-0.209316	0.00914724	0.157641	-1.30483	-0.00970524	0.0746935	-0.258293	-0.214035	0.0521714	0.0585771	3	146729574	146812990	Prkacb	146.771	FALSE
ENSMUSG00000005034	11	22.1685	6.16897	6.30635	72.2105	11_22168499	0.0893999	0.14123	-0.084022	0.110979	0.0839278	-0.238888	-0.232993	0.130366	-1.32357	-0.0375898	0.0541263	-0.227066	-0.235323	0.103922	0.136016	3	146729574	146812990	Prkacb	146.771	FALSE
ENSMUSG00000005034	12	33.8095	6.0413	32.4615	76.5112	12_33809490	0.0542848	-0.0349695	-0.245606	-0.0125291	0.0754568	0.185611	-0.0552545	0.0330065	-1.30055	0.0176207	0.043755	-0.239028	-0.25859	0.109387	0.115049	3	146729574	146812990	Prkacb	146.771	FALSE
ENSMUSG00000005054	2	93.5624	6.44515	83.8122	179.206	2_93562424	0.0166033	0.0145196	-0.0407419	-0.000823516	0.00602024	0.0490389	0.0253375	-0.0699541	0.975008	-0.0441085	0.0558231	0.103355	0.166905	-0.111755	-0.112756	10	78425670	78427619	Cstb	78.4266	FALSE
ENSMUSG00000005054	5	126.751	6.48327	33.5993	132.007	5_126751000	-0.00513827	0.0107955	0.0478575	-0.0512546	0.0412093	0.00135908	-0.0616498	0.0168212	0.967355	-0.0368981	0.0559266	0.106787	0.16177	-0.112698	-0.105236	10	78425670	78427619	Cstb	78.4266	FALSE
ENSMUSG00000005069	2	10.8748	6.92363	9.88322	106.516	2_10874773	-0.0853528	-0.0259374	0.0197278	-0.0316244	0.149801	0.0437846	-0.0923071	0.0219082	-0.311344	0.0616846	-0.09178	-0.140501	-0.144291	0.0365522	-0.12407	6	124396816	124415067	Pex5	124.406	FALSE
ENSMUSG00000005069	5	133.242	6.28733	29.0218	148.443	5_133242355	0.0073332	0.072209	-0.122088	0.00790672	-0.0196626	-0.115219	0.145437	0.0240839	-0.317184	0.0685157	-0.0815597	-0.144795	-0.145707	0.0461005	-0.117069	6	124396816	124415067	Pex5	124.406	FALSE
ENSMUSG00000005069	9	118.875	6.10725	116.948	120.112	9_118874537	-0.0410944	0.0123125	0.0147321	0.0805985	-0.00758098	-0.135931	0.0966219	-0.0196582	-0.335212	0.0791263	-0.087951	-0.114236	-0.128905	0.054852	-0.129186	6	124396816	124415067	Pex5	124.406	FALSE
ENSMUSG00000005069	15	13.8971	7.13647	11.3609	16.5353	15_13897119	-0.070777	0.179867	0.015419	-0.0835064	-0.00353365	-0.0489286	-0.0113814	0.0228409	-0.328353	0.0687048	-0.0938541	-0.138482	-0.134489	0.0514311	-0.11775	6	124396816	124415067	Pex5	124.406	FALSE
ENSMUSG00000005078	3	102.735	7.43228	31.4191	105.11	3_102734806	-0.109029	0.0808137	-0.0332827	-0.118587	0.0332548	0.0430411	0.0235931	0.0801955	-0.486285	-0.0135397	0.120116	0.134602	0.330835	-0.0492364	-0.119303	12	72085589	72101461	Jkamp	72.0935	FALSE
ENSMUSG00000005078	11	58.0999	6.5732	8.54777	99.7858	11_58099902	0.060215	-0.00233506	0.136494	0.0137835	-0.13074	-0.0298005	0.0107114	-0.0583284	-0.499017	-0.0287428	0.145554	0.143084	0.34622	-0.0682348	-0.121879	12	72085589	72101461	Jkamp	72.0935	FALSE
ENSMUSG00000005078	12	72.1787	7.79499	71.457	72.9574	12_72178699	-0.0242224	-0.00701129	0.0148566	-0.0423124	0.00604972	0.148337	-0.172642	0.0769439	-0.515403	-0.0335926	0.141835	0.135614	0.352531	-0.0653824	-0.119634	12	72085589	72101461	Jkamp	72.0935	TRUE
ENSMUSG00000005078	15	36.019	6.71122	32.1277	36.4485	15_36018994	0.0451028	-0.0772152	-0.0468202	0.00638608	0.111301	-0.111355	0.00149684	0.0711039	-0.492648	-0.0350092	0.135471	0.141297	0.36469	-0.0741918	-0.139315	12	72085589	72101461	Jkamp	72.0935	FALSE
ENSMUSG00000005087	2	102.189	10.6741	101.801	106.108	2_102189463	0.0161052	-0.191694	-0.140131	-0.0543259	-0.00141524	0.385356	-0.0277686	0.0138736	-0.436972	0.00376842	-0.10441	0.043772	-0.365909	0.0635021	0.314736	2	102811141	102901665	Cd44	102.856	TRUE
ENSMUSG00000005103	5	38.3442	6.40483	37.5852	66.3859	5_38344178	0.0414539	0.00151119	-0.0318959	-0.00130402	0.0278987	-0.0251689	0.0484833	-0.0609784	1.41935	0.0240192	-0.0205395	-0.00882079	-0.0759227	-0.0067324	-0.00427815	5	38526813	38563221	Wdr1	38.545	TRUE
ENSMUSG00000005103	7	64.866	6.61025	63.1989	127.69	7_64866009	0.00329044	-0.0768321	0.0306201	0.0255337	-0.0118731	-0.002033	0.0190101	0.0122838	1.42545	0.0290307	-0.0257894	-0.000443351	-0.0728368	-0.0111634	-0.00803086	5	38526813	38563221	Wdr1	38.545	FALSE
ENSMUSG00000005107	5	38.3442	24.2233	38.2353	38.6088	5_38344178	0.256182	-0.30329	-0.198685	-0.277278	0.128793	0.259427	-0.0298619	0.164714	0.106858	-0.0469893	0.0566384	-0.00948717	0.07804	-0.0293445	-0.0948487	5	38349273	38503143	Slc2a9	38.4262	TRUE
ENSMUSG00000005107	15	38.0067	6.28049	36.446	40.201	15_38006669	0.126823	-0.0241221	-0.185383	0.068332	-0.102047	-0.0725355	0.144832	0.0441004	0.148081	-0.0489007	0.0418724	-0.0637056	0.0302223	-0.0607092	-0.10177	5	38349273	38503143	Slc2a9	38.4262	FALSE
ENSMUSG00000005125	15	66.7869	7.89988	65.9511	67.8223	15_66786872	-0.00703406	0.00234953	-0.0334067	0.0173145	-0.00322636	0.15115	0.056854	-0.184001	1.03072	-0.0418261	0.0140806	-0.146892	-0.114902	-0.0474861	-0.0670238	15	66929321	66969640	Ndrg1	66.9495	TRUE
ENSMUSG00000005125	X	37.0225	6.42709	21.2915	46.7828	X_37022542	0.00795731	0.0201365	-0.0335401	-0.13111	0.09261	0.0610215	-0.119706	0.102631	1.05724	-0.058655	0.0214982	-0.16976	-0.123276	-0.0601468	-0.0778293	15	66929321	66969640	Ndrg1	66.9495	FALSE
ENSMUSG00000005142	6	112.611	6.00732	110.9	115.226	6_112610734	-0.141555	-0.0142938	-0.00452371	0.133538	0.051668	-0.0314562	0.0300979	-0.0234748	-0.3455	0.0346124	-0.0418208	-0.21381	-0.25155	0.0463328	-0.150567	8	85083269	85098739	Man2b1	85.091	FALSE
ENSMUSG00000005142	7	30.4585	6.90116	30.1171	35.7482	7_30458518	-0.00809763	0.101665	-0.083481	0.00884872	-0.107798	0.091882	0.0378082	-0.0408279	-0.297182	0.035671	-0.0742807	-0.230876	-0.284393	0.0324323	-0.150554	8	85083269	85098739	Man2b1	85.091	FALSE
ENSMUSG00000005142	8	84.8827	10.0591	80.6739	86.324	8_84882667	-0.00956531	0.0541313	0.122559	-0.00620326	-0.00440467	-0.237707	0.0340519	0.0471378	-0.29585	0.0355061	-0.0668578	-0.255986	-0.298371	0.0411129	-0.131012	8	85083269	85098739	Man2b1	85.091	TRUE
ENSMUSG00000005142	17	83.2357	6.73073	79.3319	83.7322	17_83235721	0.0776962	-0.104172	0.0344979	0.110134	0.0447155	-0.0924452	0.037358	-0.107784	-0.329778	0.0384188	-0.0564243	-0.228047	-0.264245	0.0438011	-0.155498	8	85083269	85098739	Man2b1	85.091	FALSE
ENSMUSG00000005148	4	104.041	6.54249	11.3179	109.185	4_104041422	-0.0770865	-0.0145853	-0.0431706	-0.0146552	-0.041346	0.0523068	0.0697687	0.0687681	0.752236	0.00511892	0.019493	-0.0998401	-0.122945	0.0128863	-0.0548718	14	99298691	99313405	Klf5	99.306	FALSE
ENSMUSG00000005150	8	84.8349	17.2583	84.719	85.402	8_84834914	0.0692106	-0.00944894	0.115687	0.0625333	-0.0493349	-0.351724	0.00255283	0.160525	-0.469739	0.0206657	-0.052622	-0.0478941	0.0301164	-0.0820235	-0.130988	8	85075035	85081306	Wdr83	85.0782	TRUE
ENSMUSG00000005161	13	92.6285	6.54521	91.8966	92.9465	13_92628473	-0.00627117	0.00675478	-0.00880524	0.0724266	0.0770242	-0.036568	-0.0842893	-0.0202718	1.24663	0.0178652	0.00573023	0.0365816	0.0439515	-0.0228778	-0.0723164	8	84969587	84974834	Prdx2	84.9722	FALSE
ENSMUSG00000005198	1	152.956	6.9937	151.744	153.86	1_152955752	0.0380852	0.0632702	0.0516151	-0.120659	0.0730573	0.0324386	-0.0377261	-0.100081	0.0608338	-0.0498497	0.0129153	-0.151363	-0.189628	0.0128331	-0.0294676	11	69733997	69758637	Polr2a	69.7463	FALSE
ENSMUSG00000005198	2	93.521	6.37876	10.7911	182.108	2_93521045	0.00149647	-0.00164826	0.106813	-0.0358814	0.0059319	-0.123884	-0.0274678	0.0746401	0.0553452	-0.0330881	0.000103579	-0.170587	-0.211114	-0.000139668	-0.0280063	11	69733997	69758637	Polr2a	69.7463	FALSE
ENSMUSG00000005198	4	100.735	7.23472	99.3466	103.983	4_100735041	-0.0497184	0.0129807	-0.0184793	0.0108941	-0.143286	0.0476955	0.0223908	0.117523	0.0887496	-0.047539	0.00793729	-0.157684	-0.186246	0.00560585	-0.0370699	11	69733997	69758637	Polr2a	69.7463	FALSE
ENSMUSG00000005198	15	72.2353	6.03318	15.186	89.3988	15_72235350	0.135763	-0.0547926	0.0835998	0.0476591	-0.0622442	-0.0257266	-0.00353543	-0.120723	0.0908357	-0.0537733	-0.0145756	-0.16397	-0.241175	0.0324031	0.0121419	11	69733997	69758637	Polr2a	69.7463	FALSE
ENSMUSG00000005204	11	69.4164	9.87778	69.0646	71.3546	11_69416362	0.0443438	0.0311433	0.0392342	-0.00480069	0.0167502	-0.0511108	-0.100939	0.0253786	0.23456	0.0169496	-0.0119192	-0.0697235	-0.0113738	0.016051	-0.00809059	11	69673115	69682084	Senp3	69.6776	TRUE
ENSMUSG00000005225	1	94.6207	6.30626	92.9068	193.118	1_94620725	0.0587006	0.153739	-0.188543	0.0469245	-0.0912286	-0.0115812	0.0356387	-0.00365023	-0.652368	0.0356673	0.128721	0.172103	0.19316	0.0318501	0.0101125	6	54595111	54645839	Plekha8	54.6205	FALSE
ENSMUSG00000005225	5	13.9014	6.09389	3	13.9133	5_13901378	-0.104123	-0.0662515	0.0409049	0.247897	-0.00602706	0.0636318	-0.168088	-0.00794509	-0.619603	0.0409744	0.116532	0.176668	0.15916	0.0424956	0.0243651	6	54595111	54645839	Plekha8	54.6205	FALSE
ENSMUSG00000005225	6	55.405	8.77647	54.062	64.4328	6_55405034	0.0517466	-0.0858761	-0.0520033	0.0662111	0.0445628	0.0861383	-0.237813	0.127034	-0.639884	0.0164546	0.136929	0.168293	0.193317	0.054264	0.0232831	6	54595111	54645839	Plekha8	54.6205	TRUE
ENSMUSG00000005225	8	35.6315	7.11384	34.6596	37.0574	8_35631534	0.0963601	-0.0239714	-0.0231062	0.017765	-0.20823	-0.0182791	0.116901	0.0425615	-0.640071	0.0406853	0.115588	0.147799	0.178293	0.0453049	0.0137301	6	54595111	54645839	Plekha8	54.6205	FALSE
ENSMUSG00000005233	17	7.12672	6.38137	6.73777	24.4717	17_7126722	0.139893	-0.059015	0.0114952	0.0649781	-0.126034	-0.0692943	-0.0442975	0.082274	-0.396944	-0.0228867	0.0594432	0.132396	0.26613	-0.0600935	0.120539	2	69193895	69206194	Spc25	69.2	FALSE
ENSMUSG00000005251	1	81.2556	6.29233	76.6724	86.3158	1_81255580	-0.136124	0.0692035	0.035799	0.0859529	-0.0228735	-0.123538	0.00115631	0.0904242	-0.947356	0.0343843	0.0318016	0.133454	0.133153	-0.059812	-0.052969	16	97741933	97763737	Ripk4	97.7528	FALSE
ENSMUSG00000005251	16	96.4144	16.151	96.3331	98.1445	16_96414394	-0.0331512	0.178823	0.0999485	0.110984	-0.047492	-0.244976	-0.211241	0.147105	-0.951279	0.0463876	0.0141944	0.113271	0.134285	-0.0310959	-0.0563594	16	97741933	97763737	Ripk4	97.7528	TRUE
ENSMUSG00000005262	16	19.4869	31.6389	18.7504	19.4869	16_19486949	0.077657	0.0493983	-0.00151226	0.0600368	0.130204	-0.459126	0.0266531	0.11669	0.305876	-0.00801206	0.0826984	0.0323214	0.114943	-0.0875367	-0.0255728	16	18811779	18835261	Ufd1l	18.8235	TRUE
ENSMUSG00000005262	X	49.9372	7.78043	42.29	50.784	X_49937183	0.0687978	0.0277355	-0.0336584	0.041438	0.0368058	0.0254205	-0.232056	0.0655173	0.276819	0.00466397	0.101042	0.0475245	0.142172	-0.116248	-0.0352816	16	18811779	18835261	Ufd1l	18.8235	FALSE
ENSMUSG00000005268	11	77.0529	7.10438	69.8103	79.0452	11_77052920	0.0499238	-0.0773951	-0.0100976	-0.00683606	0.0755955	0.069552	-0.0146549	-0.0860877	0.751453	-0.0191093	0.0855497	0.111959	0.113371	0.0386813	-0.0289379	15	10177238	10349180	Prlr	10.2632	FALSE
ENSMUSG00000005268	15	11.0477	9.64334	10.28	12.8109	15_11047748	-0.0211403	0.0477382	0.0628509	0.0568028	0.0625786	-0.119037	-0.0976901	0.00789737	0.783653	-0.0405989	0.0689304	0.103655	0.089404	0.0471102	-0.0112604	15	10177238	10349180	Prlr	10.2632	TRUE
ENSMUSG00000005268	X	128.304	6.37017	106.883	130.86	X_128304354	-0.0527489	0.0672892	0.0160616	0.0710583	-0.0373324	0.0132944	-0.0675867	-0.0100355	0.763701	-0.0317231	0.0646676	0.113572	0.0976956	0.0524055	-0.0290201	15	10177238	10349180	Prlr	10.2632	FALSE
ENSMUSG00000005299	5	33.4413	10.1331	32.423	34.3422	5_33441256	-0.0301669	-0.0263854	-0.0203737	-0.0534768	-0.0409429	0.168453	0.0231998	-0.0203072	0.102267	0.0363817	-0.0952414	-0.0827995	-0.165093	0.0638453	0.0205874	5	33739673	33782817	Letm1	33.7612	TRUE
ENSMUSG00000005299	X	57.7788	6.65826	56.5537	68.6564	X_57778830	0.00993012	0.0106825	0.074665	-0.00335101	-0.0419804	-0.00815352	-0.0201519	-0.0216408	0.0957751	0.0307551	-0.0891048	-0.0901473	-0.162989	0.0558372	0.0156841	5	33739673	33782817	Letm1	33.7612	FALSE
ENSMUSG00000005312	10	39.0303	6.7141	37.0389	90.785	10_39030253	-0.00332642	-0.0424282	-0.00627968	0.0255436	0.0311543	0.018525	0.0439373	-0.0671258	0.491371	0.00691954	-0.0447219	-0.0754495	-0.142137	0.046456	0.0599915	13	58176156	58215653	Ubqln1	58.1959	FALSE
ENSMUSG00000005354	15	77.6345	15.1905	76.6231	78.0438	15_77634457	-0.000115461	0.0390166	0.0125983	0.0203136	-0.0109197	0.0450035	-0.13358	0.0276826	1.29054	0.0441262	-0.0409255	0.0224588	-0.00973827	-0.0136372	-0.065391	15	77915047	77929006	Txn2	77.922	TRUE
ENSMUSG00000005370	6	30.6827	6.22439	18.5473	57.8188	6_30682730	-0.0409643	0.0132056	-0.168851	0.132026	0.177866	-0.171584	0.0276468	0.0306547	-0.899806	0.0134698	-0.0148794	-0.103817	-0.168231	-0.0261412	0.206164	17	87975050	87990883	Msh6	87.983	FALSE
ENSMUSG00000005370	14	106.262	6.71021	105.802	108.393	14_106262456	-0.126776	0.088936	-0.133143	0.0830842	-0.0378635	-0.0456733	0.199128	-0.0276922	-0.868253	0.0242749	-0.0220655	-0.0905052	-0.133125	-0.0252155	0.155879	17	87975050	87990883	Msh6	87.983	FALSE
ENSMUSG00000005370	17	88.1639	31.8395	87.5754	88.1774	17_88163897	-0.209771	-0.0365509	0.559372	0.0371786	-0.00332505	-0.115293	-0.197656	-0.0339539	-0.925592	0.0175339	-0.0364229	-0.0668381	-0.149545	0.00925047	0.221339	17	87975050	87990883	Msh6	87.983	TRUE
ENSMUSG00000005371	13	102.064	8.40509	101.3	103.306	13_102064245	0.0401549	-0.0358358	-0.0540734	-0.0215652	0.0634713	0.107554	-0.0764921	-0.0232134	-0.433278	0.00264114	0.0652102	-0.0274643	0.0982502	0.0496141	0.129311	17	87990859	88065291	Fbxo11	88.0281	FALSE
ENSMUSG00000005373	3	32.0835	6.19966	30.7953	32.8464	3_32083472	0.000803001	0.0279507	-0.0207701	-0.143905	0.055614	0.00816571	0.114015	-0.041873	1.13166	-0.0141509	-0.0768476	-0.160676	-0.132909	-0.0313643	-0.0054687	5	135089890	135138382	Mlxipl	135.114	FALSE
ENSMUSG00000005373	10	43.7746	6.36421	14.4537	91.4474	10_43774619	-0.116302	-0.0863633	-0.0258057	0.0641145	0.0181703	0.0883207	-0.0175179	0.0753832	1.14169	-0.0177127	-0.0980063	-0.170329	-0.150652	-0.0294023	0.00645407	5	135089890	135138382	Mlxipl	135.114	FALSE
ENSMUSG00000005373	11	102.991	6.47842	5.15333	112.133	11_102991456	0.0423772	0.0252302	0.112519	-0.12195	-0.0442517	-0.0257487	0.0137484	-0.00192445	1.1444	-0.00897557	-0.0775988	-0.145663	-0.139519	-0.0367923	0.00443289	5	135089890	135138382	Mlxipl	135.114	FALSE
ENSMUSG00000005378	5	134.773	22.7233	134.773	135.267	5_134772936	0.156309	0.0579448	-0.00529438	0.0315862	0.0244435	-0.108687	0.18266	-0.338962	0.0661328	0.0535533	-0.155527	-0.0222652	-0.127977	0.0471229	-0.0582942	5	135052957	135064959	Wbscr22	135.059	TRUE
ENSMUSG00000005378	6	53.5081	6.68462	50.9046	112.838	6_53508095	0.0347921	0.0776333	0.071788	-0.046115	0.0649671	-0.0269146	-0.133251	-0.0428997	0.0301328	0.0657696	-0.219682	-0.00639226	-0.204829	0.100004	-0.00531528	5	135052957	135064959	Wbscr22	135.059	FALSE
ENSMUSG00000005397	5	117.742	6.47341	116.562	143.493	5_117742477	-0.272686	-0.00428794	0.216004	0.00815506	-0.186453	0.174549	0.131286	-0.0665663	-1.49783	0.0606695	-0.0911996	-0.317268	-0.518582	0.10991	0.202236	13	13437602	13512275	Nid1	13.4749	FALSE
ENSMUSG00000005397	12	51.9129	6.80859	49.694	53.3089	12_51912875	0.0100521	0.0225498	-0.168421	0.331577	-0.0909981	-0.0403402	0.145543	-0.209964	-1.49415	0.0703233	-0.125772	-0.335841	-0.510022	0.136194	0.202045	13	13437602	13512275	Nid1	13.4749	FALSE
ENSMUSG00000005397	13	13.8537	6.13051	13.2832	16.1033	13_13853665	-0.0374213	0.108126	0.0668607	0.129994	0.0833168	-0.34907	-0.0402062	0.0383997	-1.49884	0.0304397	-0.106265	-0.317975	-0.576065	0.179853	0.275913	13	13437602	13512275	Nid1	13.4749	TRUE
ENSMUSG00000005410	3	65.4757	6.43313	54.8365	88.4914	3_65475713	-0.0652233	0.0171453	0.102271	0.0658965	0.00528101	-0.178601	-0.1008	0.15403	-0.270544	0.0359529	-0.0874054	-0.0243645	-0.26847	-0.0801699	-0.00621721	8	75109528	75128439	Mcm5	75.119	FALSE
ENSMUSG00000005417	11	59.7012	14.9749	59.7012	60.3273	11_59701172	-0.128799	0.0477171	-0.0115503	0.054179	0.135435	-0.0485384	-0.0620788	0.0136357	0.63185	-0.00335549	-0.0785735	-0.146476	-0.151913	0.00863582	0.0238575	11	59661305	59780860	Mprip	59.7211	TRUE
ENSMUSG00000005442	7	135.38	6.29444	134.737	137.027	7_135379563	0.137869	0.261953	-0.186849	-0.146773	0.0324474	-0.147823	0.0136973	0.0354793	-0.604438	-0.0535514	-0.231687	-0.198929	-0.305657	0.0414633	-0.277168	7	25267704	25294159	Cic	25.2809	FALSE
ENSMUSG00000005447	7	25.2945	7.12752	20.768	25.5741	7_25294506	-0.0116633	0.0290391	-0.00318727	0.0760666	-0.00127459	0.024739	-0.138249	0.0245294	0.474401	0.0613239	-0.0583955	0.0646734	0.0341484	-0.0540135	-0.205067	7	25295049	25297986	Pafah1b3	25.2965	TRUE
ENSMUSG00000005447	10	26.8637	6.60476	25.6236	29.6616	10_26863737	-0.0463004	0.0296946	0.0334707	0.0667989	-0.111308	-0.0085763	0.0374583	-0.00123768	0.491264	0.0464889	-0.0636689	0.0791837	0.0353789	-0.0525119	-0.21009	7	25295049	25297986	Pafah1b3	25.2965	FALSE
ENSMUSG00000005469	1	152.956	6.72815	151.744	153.526	1_152955752	0.0826812	0.045654	0.00674944	-0.131549	0.0588181	0.0568242	-0.0587227	-0.0604557	-0.378508	0.0326057	0.0493763	-0.0344978	-0.0825204	0.0584649	-0.0747001	8	83972978	83996445	Prkaca	83.9847	FALSE
ENSMUSG00000005483	15	101.541	6.66463	100.86	102.106	15_101540920	0.0770743	-0.0789558	0.0858033	0.0752807	-0.15603	-0.0923294	0.0601891	0.0289675	0.148008	0.0332023	0.175599	0.317409	0.212175	0.0491132	0.0332346	8	83608175	83611902	Dnajb1	83.61	FALSE
ENSMUSG00000005501	1	88.0832	12.527	85.5061	88.1536	1_88083175	0.0511479	0.0463308	-0.0533375	-0.0226158	-0.156643	0.228952	-0.0555483	-0.0382857	-0.314671	-0.0422701	-2.73047e-05	-0.0529493	0.0104501	-0.0366829	0.0129655	1	87945119	88008551	Usp40	87.9768	TRUE
ENSMUSG00000005501	5	148.673	6.00614	75.9401	151.834	5_148673469	-0.100192	0.127899	-0.026202	-0.000679416	0.00711521	0.140658	-0.0919013	-0.0566967	-0.276165	-0.0503114	-0.0171592	-0.0270794	-0.0257923	-0.00979222	0.0586079	1	87945119	88008551	Usp40	87.9768	FALSE
ENSMUSG00000005501	7	37.5027	6.38939	35.2004	37.6552	7_37502715	0.0237394	0.0398577	-0.190732	0.0536623	0.0329253	-0.0285233	0.0276735	0.0413967	-0.285802	-0.0511577	-0.0127348	-0.0304897	-0.0291794	-0.0319398	0.0458136	1	87945119	88008551	Usp40	87.9768	FALSE
ENSMUSG00000005501	9	42.5091	6.03648	10.9939	44.6249	9_42509063	0.0458261	0.024108	0.13668	-0.0295373	-0.10984	-0.069725	-0.0810233	0.083511	-0.263623	-0.0599497	-0.02269	-0.0575307	-0.0370019	-0.0535802	0.0408119	1	87945119	88008551	Usp40	87.9768	FALSE
ENSMUSG00000005506	15	36.4447	6.57526	32.5228	41.4544	15_36444749	-0.0575952	0.0339487	0.0364883	-0.0205925	-0.00784454	0.0342248	-0.0138078	-0.00482179	0.550091	0.011698	-0.0102133	-0.0636187	-0.121557	0.0133099	0.0683994	2	90940382	91019497	Celf1	90.9799	FALSE
ENSMUSG00000005510	2	89.7851	9.58191	80.2795	92.099	2_89785114	-0.0173824	-0.0261656	-0.0232537	0.000715927	-0.00220719	-0.0117397	0.12431	-0.0442775	1.03096	0.0427481	0.0169623	0.031019	0.100017	-0.0169164	-0.0559183	2	90894634	90904827	Ndufs3	90.8997	TRUE
ENSMUSG00000005514	2	116.699	6.13386	4.79649	163.095	2_116699459	-0.0750398	-0.13807	0.0898504	0.0347406	0.235585	-0.0296591	-0.0504405	-0.0669668	0.703501	0.134124	-0.141811	-0.120185	-0.236407	0.0707968	-0.1464	5	135670033	135735326	Por	135.703	FALSE
ENSMUSG00000005534	8	3.86367	11.7269	3	9.65979	8_3863668	0.102778	0.0199081	-0.326059	0.137152	0.103827	-0.160525	0.0477627	0.0751564	-0.138063	-0.0857379	-0.0446109	-0.236083	-0.194167	0.102836	0.0400907	8	3122061	3279617	Insr	3.20084	TRUE
ENSMUSG00000005534	11	37.4904	6.28156	33.7639	105.027	11_37490422	0.0687393	-0.0656753	-0.216951	0.035387	0.043671	0.0311395	0.13241	-0.0287208	-0.138983	-0.0682751	-0.0114006	-0.178077	-0.146321	0.0766163	0.00963132	8	3122061	3279617	Insr	3.20084	FALSE
ENSMUSG00000005534	17	83.7031	6.62502	3.37553	83.9034	17_83703149	0.0760057	-0.187132	0.0209771	0.0810059	5.91419e-05	0.101129	-0.032048	-0.0599966	-0.126184	-0.0927313	-0.0219514	-0.184204	-0.164477	0.0795199	0.0256874	8	3122061	3279617	Insr	3.20084	FALSE
ENSMUSG00000005566	7	11.7436	11.1169	7.42115	16.1602	7_11743579	0.0328238	-0.0488163	0.0363243	-0.0387352	-0.136097	0.0212016	0.124252	0.0090465	0.712367	0.0245709	-0.0835408	-0.124547	-0.262308	0.0298471	0.0294109	7	13024152	13031035	Trim28	13.0276	TRUE
ENSMUSG00000005566	19	49.545	6.65773	48.219	53.7243	19_49544964	0.00318399	0.0656151	0.093472	-0.00859237	0.0638394	-0.100044	-0.0548684	-0.0626056	0.686161	0.0415087	-0.0983261	-0.11779	-0.239383	0.0533907	-0.00055699	7	13024152	13031035	Trim28	13.0276	FALSE
ENSMUSG00000005575	7	13.5171	17.7233	7.8343	16.0069	7_13517116	-0.106376	0.00635364	-0.061036	0.0308595	-0.0188838	0.0597231	0.127948	-0.0385885	0.640028	0.0146079	-0.00760077	-0.0319515	-0.0591385	0.0615194	-0.0511196	7	13035120	13038275	Ube2m	13.0367	TRUE
ENSMUSG00000005609	2	32.6411	6.08775	26.2813	148.43	2_32641148	0.0505529	0.0138736	-0.00518652	0.00586797	0.0214026	-0.0296424	0.00221157	-0.0590797	-0.241555	0.0296784	0.0842262	0.0953519	0.0766644	0.0108594	0.0624007	7	111028951	111056377	Ctr9	111.043	FALSE
ENSMUSG00000005609	7	111.779	14.6582	111.179	111.781	7_111779439	0.0316203	-0.0209116	-0.0430253	-0.0124459	-0.037471	0.0299376	0.123617	-0.0713209	-0.242774	0.0328355	0.0784332	0.0881003	0.0800656	0.0175717	0.0489356	7	111028951	111056377	Ctr9	111.043	TRUE
ENSMUSG00000005609	13	39.9707	6.64795	28.6348	45.2159	13_39970682	0.0475552	-0.0644864	0.049517	-0.0032547	-0.0297128	-0.00979884	0.0023979	0.00778259	-0.249482	0.0290715	0.0905866	0.0970919	0.088403	0.0059662	0.0477271	7	111028951	111056377	Ctr9	111.043	FALSE
ENSMUSG00000005609	18	48.6257	6.83766	47.4741	49.0432	18_48625698	0.0162774	-0.0657866	0.0267501	-0.0113443	0.0348244	0.0191342	-0.062422	0.0425669	-0.234242	0.0275421	0.0789225	0.0805198	0.0671123	0.0143149	0.0655353	7	111028951	111056377	Ctr9	111.043	FALSE
ENSMUSG00000005610	7	111.537	8.70214	110.635	113.21	7_111537213	-0.0164498	-0.0242184	-0.0120373	0.00953071	0.0133442	0.0199455	0.0201975	-0.0103124	1.67085	0.00679208	0.00653858	-0.00925315	-0.0310518	0.0235223	0.0620621	7	111070568	111083030	Eif4g2	111.077	TRUE
ENSMUSG00000005610	10	26.714	6.05653	22.8297	127.606	10_26713973	-0.0142666	0.0194586	-0.01197	0.00593742	0.0235973	-0.00342716	-0.0160169	-0.00331262	1.66943	0.00766735	0.0085051	-0.0106954	-0.0328342	0.0211306	0.0607159	7	111070568	111083030	Eif4g2	111.077	FALSE
ENSMUSG00000005611	11	22.8683	6.72165	20.9437	24.3508	11_22868304	0.154775	0.196513	-0.00103835	0.1859	0.128521	-0.398903	-0.283292	0.0175248	-1.41246	-0.0277481	-0.0373647	-0.28562	-0.32238	0.203763	0.0450544	7	110868266	110982461	Mrvi1	110.925	FALSE
ENSMUSG00000005611	12	50.6027	6.49333	45.1317	52.9803	12_50602716	0.0258819	-0.0190792	-0.215519	0.260205	-0.0862036	0.0984571	0.23136	-0.295103	-1.37305	0.029265	-0.06029	-0.29748	-0.300384	0.170949	-0.0227723	7	110868266	110982461	Mrvi1	110.925	FALSE
ENSMUSG00000005611	17	55.3468	6.20429	51.9776	55.6286	17_55346845	0.270428	-0.122077	-0.163807	0.329613	0.117601	-0.16159	-0.151098	-0.11907	-1.3523	-0.041516	-0.0732683	-0.274089	-0.281611	0.231972	0.00341365	7	110868266	110982461	Mrvi1	110.925	FALSE
ENSMUSG00000005615	1	70.2184	6.10017	62.6058	70.4615	1_70218432	-0.019548	-0.017079	-0.117641	0.101093	-0.0181812	-0.0934971	0.155396	0.00945824	0.831226	-0.0536447	-0.0813429	-0.103878	-0.104379	-0.0503037	-0.0784628	16	32430921	32475070	Pcyt1a	32.453	FALSE
ENSMUSG00000005615	11	78.2044	6.16093	59.7012	79.0411	11_78204410	0.102134	-0.104824	-0.0266015	-0.0765673	0.0718051	0.0660775	0.00262987	-0.0346536	0.804872	-0.0560586	-0.0769142	-0.11591	-0.0730793	-0.0608436	-0.0868487	16	32430921	32475070	Pcyt1a	32.453	FALSE
ENSMUSG00000005615	15	103.106	7.26377	102.414	104.015	15_103105621	0.190392	-0.0239054	0.0268401	-0.0636327	-0.0333418	-0.112611	0.0615276	-0.0452682	0.867625	-0.064789	-0.0945583	-0.138574	-0.112496	-0.0564004	-0.0793867	16	32430921	32475070	Pcyt1a	32.453	FALSE
ENSMUSG00000005615	16	34.5648	8.27029	31.6246	36.6681	16_34564797	0.00370409	-0.00390247	0.021603	0.0799319	0.148006	-0.172207	0.00731319	-0.0844481	0.814388	-0.0572333	-0.0897076	-0.128004	-0.0795346	-0.0402377	-0.073887	16	32430921	32475070	Pcyt1a	32.453	FALSE
ENSMUSG00000005625	3	88.3897	8.30191	87.4567	89.5397	3_88389669	-0.0372322	0.0118614	0.00463274	-0.0413871	-0.0257683	0.0497557	0.0583908	-0.0202531	1.0524	0.0345891	-0.0361879	-0.0257506	-0.0481803	-0.0395675	-0.0805665	3	95032694	95042614	Psmd4	95.0377	FALSE
ENSMUSG00000005656	12	54.5606	50.5294	54.5606	54.7019	12_54560563	-0.0706263	0.15328	0.181208	-0.083184	0.162885	-0.168461	-0.0886291	-0.0864725	0.723683	-0.0277004	0.0763076	0.0959064	0.140278	-0.0286944	0.0401582	12	54746349	54795703	Snx6	54.771	TRUE
ENSMUSG00000005672	5	75.7236	7.88654	74.3511	75.7349	5_75723585	-0.121452	0.174628	-0.448539	0.137962	-0.0887041	0.00848911	0.465441	-0.127825	-1.26211	-0.0785397	-0.205559	-0.575937	-0.767139	0.131206	0.396725	5	75574916	75656722	Kit	75.6158	TRUE
ENSMUSG00000005672	9	57.9626	6.42537	52.4945	59.9231	9_57962568	-0.304857	0.0579348	-0.10835	0.138357	-0.153074	0.0943289	0.351547	-0.0758861	-1.25277	-0.108691	-0.201157	-0.580086	-0.764435	0.0476569	0.393178	5	75574916	75656722	Kit	75.6158	FALSE
ENSMUSG00000005674	1	171.432	25.2699	171.169	171.432	1_171431917	-0.0976539	0.33182	0.0505161	0.161044	-0.316944	0.384152	-0.269594	-0.24334	-0.87501	0.0699434	-0.0439406	0.143666	0.0341256	0.0715551	-0.0661921	1	171216011	171222514	Tomm40l	171.219	TRUE
ENSMUSG00000005674	3	103.585	6.40882	98.1465	105.95	3_103585139	-0.0247931	-0.145463	-0.0780884	0.102675	0.0262167	0.220036	-0.0667447	-0.0338395	-0.947479	0.0699886	-0.00800379	0.157579	0.0594371	0.0450587	-0.135177	1	171216011	171222514	Tomm40l	171.219	FALSE
ENSMUSG00000005677	1	171.177	27.0782	171.169	171.506	1_171176747	-0.624918	0.890338	0.73064	-0.319987	-0.802771	1.02777	-0.590446	-0.310627	-1.2207	-0.0613227	0.0345312	-0.155442	0.0325605	-0.272256	-0.146056	1	171213970	171220701	Nr1i3	171.217	TRUE
ENSMUSG00000005682	19	44.6062	6.07634	23.3503	47.5333	19_44606158	0.062928	0.0590273	0.121957	-0.0190365	-0.0693813	-0.0905172	-0.0607344	-0.00424295	-0.463846	-0.0524843	-0.0609419	-0.187016	-0.0564479	-0.130564	-0.0398466	10	128303335	128321358	Pan2	128.312	FALSE
ENSMUSG00000005683	10	128.351	29.2573	127.839	128.351	10_128351313	0.023675	0.00355181	0.0616622	0.0461716	0.0159417	-0.183089	-0.0263169	0.0584036	1.68089	-0.0281252	-0.0458672	-0.0657276	-0.145586	0.00411706	-0.000226725	10	128337832	128362479	Cs	128.35	TRUE
ENSMUSG00000005687	1	178.688	7.75593	176.044	181.287	1_178688419	-0.0476838	-0.0314731	0.0629056	-0.0802221	0.0383308	0.101298	0.0223437	-0.0654993	-0.0839058	-0.00600651	-0.0491528	-0.139985	-0.128943	-0.0397071	0.0553451	3	103171655	103179166	Bcas2	103.175	FALSE
ENSMUSG00000005687	3	101.856	16.2919	101.7	103.565	3_101856270	0.0521981	0.0665798	-0.0860762	0.096291	0.0953707	0.0946115	-0.208385	-0.11059	-0.0889765	-0.00502805	-0.0394924	-0.134337	-0.13646	-0.0525032	0.0448407	3	103171655	103179166	Bcas2	103.175	TRUE
ENSMUSG00000005698	11	81.4244	6.04793	56.9568	93.0543	11_81424441	-0.0588481	-0.0135356	-0.0100496	0.0312648	-0.0313295	-0.0074185	0.0551972	0.0347192	0.0924685	0.00128807	-0.044074	-0.0849743	-0.142538	0.0340487	0.0335071	8	105636568	105682922	Ctcf	105.66	FALSE
ENSMUSG00000005698	15	42.7229	8.02232	36.2566	44.1112	15_42722876	-0.0379451	0.0348196	0.067687	0.0194732	-0.0737105	0.010167	0.00822829	-0.0287195	0.0769824	0.00584404	-0.0306232	-0.0693364	-0.134228	0.0286718	0.0412833	8	105636568	105682922	Ctcf	105.66	FALSE
ENSMUSG00000005698	18	30.0661	6.30425	21.5185	31.1498	18_30066057	0.0128276	-0.0343705	0.0135019	-0.0431745	0.0375471	0.0167788	-0.036573	0.0334626	0.076887	-0.000305076	-0.0368284	-0.0763544	-0.128797	0.0223396	0.0277018	8	105636568	105682922	Ctcf	105.66	FALSE
ENSMUSG00000005732	9	46.8487	6.42658	42.9286	48.0959	9_46848673	-0.0141287	-0.0508162	0.00879917	0.0794685	0.086897	-0.0201937	-0.0102868	-0.0797393	0.69522	0.0222891	-0.000974223	0.0575124	0.0101289	-0.00440468	0.0776901	16	18239784	18248732	Ranbp1	18.2443	FALSE
ENSMUSG00000005732	10	26.8107	6.33156	25.6164	90.785	10_26810737	-0.0343329	0.0543169	0.0417287	0.0754499	-0.023988	-0.0547352	-0.0745627	0.0161233	0.70413	0.026366	-0.00856685	0.0664	0.00365597	0.00614895	0.0719452	16	18239784	18248732	Ranbp1	18.2443	FALSE
ENSMUSG00000005732	16	11.8812	6.46406	8.2435	93.3478	16_11881221	-0.000477544	0.0176922	-0.0878863	-0.0134827	0.0326558	0.0726252	0.0275736	-0.0487003	0.68923	0.0205493	0.00500784	0.0667463	0.00621338	-0.00390516	0.0784795	16	18239784	18248732	Ranbp1	18.2443	FALSE
ENSMUSG00000005779	3	94.404	42.2582	94.3878	94.7834	3_94404043	0.0570247	0.0594158	0.0578815	-0.0992095	0.0806889	-0.10243	-0.161396	0.108024	1.27175	0.0228667	0.011069	0.0192471	0.0290986	0.0145933	-0.0271471	3	94884093	94886961	Psmb4	94.8855	TRUE
ENSMUSG00000005802	2	121.551	9.23569	120.953	122.989	2_121550696	-0.00416729	-0.0626412	0.0670282	0.0344978	0.0511974	0.103315	-0.102391	-0.0868394	0.664754	0.0120698	0.0548667	0.0641659	0.0611244	0.0834678	0.15543	2	122681233	122702663	Slc30a4	122.692	TRUE
ENSMUSG00000005803	2	121.605	17.0816	120.902	123.193	2_121605182	-0.106625	0.224538	-0.0748208	-0.058124	-0.0464871	0.192578	-0.0309284	-0.100131	1.04135	0.0487563	0.0793307	0.052126	0.119821	0.0214012	0.0697141	2	122765237	122809569	Sqrdl	122.787	TRUE
ENSMUSG00000005803	8	38.6837	6.81043	24.8711	40.2096	8_38683746	0.0878572	-0.035082	-0.187943	0.0245544	-0.0477069	0.159785	-0.053747	0.0522826	1.03979	0.0521697	0.0627789	0.0251258	0.104346	0.0477847	0.0832107	2	122765237	122809569	Sqrdl	122.787	FALSE
ENSMUSG00000005803	10	91.9684	6.28672	71.8285	93.235	10_91968444	0.0200747	0.00549098	-0.0105478	0.124319	0.0474168	-0.0298064	-0.0713048	-0.0856427	1.03925	0.0318378	0.055299	0.000268993	0.0958217	0.0677287	0.0970115	2	122765237	122809569	Sqrdl	122.787	FALSE
ENSMUSG00000005804	2	123.193	45.5225	121.585	123.245	2_123193374	0.0947523	-0.0875715	0.0421812	0.153215	0.160793	-0.431656	0.0113947	0.0568926	0.0770627	-0.000923914	0.0157168	0.0341428	0.0656776	-0.0103305	-0.0021892	2	122738503	122749475	Bloc1s6	122.744	TRUE
ENSMUSG00000005804	11	7.66615	6.86505	6.68965	8.65704	11_7666155	-0.132712	-0.0387774	0.0744976	0.0756736	0.017053	0.0431471	0.0151944	-0.0540758	0.055331	-0.00758367	0.0618467	0.075752	0.106076	-0.0675872	-0.0304641	2	122738503	122749475	Bloc1s6	122.744	FALSE
ENSMUSG00000005813	7	36.0229	7.02269	34.6646	41.5354	7_36022872	0.0347948	0.0243638	-0.0397349	-0.0261616	0.0287709	-0.0994349	0.0441864	0.0332155	0.345287	0.00641738	0.0389448	0.0638017	0.0191781	-0.0272423	0.0284268	3	138458956	138489515	Metap1	138.474	FALSE
ENSMUSG00000005813	19	47.8789	6.4198	17.1689	48.5828	19_47878929	-0.019047	0.0248009	0.0305339	-0.0470025	0.0773882	0.00785375	-0.0376328	-0.0368945	0.35202	0.0147959	0.0343212	0.0759478	0.0333364	-0.0177105	0.0190148	3	138458956	138489515	Metap1	138.474	FALSE
ENSMUSG00000005823	10	83.0595	6.82777	78.3665	85.2149	10_83059549	-0.0430122	0.00638454	0.0382709	0.0702518	-0.104445	0.0197038	-0.0228863	0.0357323	0.235125	0.0530628	-0.0510818	-0.0424354	-0.108395	-0.0617672	-0.0948872	17	57234914	57247641	Gpr108	57.2413	FALSE
ENSMUSG00000005836	18	10.9737	8.84594	10.2672	11.1007	18_10973655	-0.0625224	0.200105	-0.00142747	0.0565072	-0.0345696	0.137679	-0.27655	-0.019222	-0.704668	0.00783765	-0.0143258	-0.0439784	-0.000986019	0.0481609	0.0419213	18	11052510	11085635	Gata6	11.0691	TRUE
ENSMUSG00000005846	10	26.7203	9.46233	25.9941	27.7386	10_26720327	-0.0519598	0.0848532	0.0332666	0.0644469	0.0114338	-0.0700458	-0.0877686	0.0157737	0.598834	-0.00241204	0.0586538	0.0936694	0.120317	0.00751708	0.133019	16	11192970	11203331	Rsl1d1	11.1982	FALSE
ENSMUSG00000005846	16	11.8812	9.57158	10.4875	11.966	16_11881221	0.0245356	-0.0145048	-0.065518	0.0167357	0.0596152	0.0985407	-0.0399752	-0.0794292	0.587316	-0.00269476	0.0553726	0.08798	0.105631	0.00422493	0.148415	16	11192970	11203331	Rsl1d1	11.1982	TRUE
ENSMUSG00000005871	11	37.4929	6.97973	20.9475	42.0012	11_37492909	0.12132	-0.0122341	-0.0464539	-0.0291909	0.0458921	0.0895493	0.0952319	-0.264114	-0.483675	-0.0472678	-0.0480625	-0.107574	-0.373783	0.114042	0.148802	18	34220924	34322189	Apc	34.2716	FALSE
ENSMUSG00000005873	7	111.179	6.39557	96.8972	118.604	7_111178571	-0.101078	-0.0923634	0.197346	0.224039	-0.1368	-0.266389	0.0194075	0.155837	-0.683778	0.00754292	0.0251937	-0.0868718	-0.0756983	-0.161006	-0.0831727	18	34344889	34373415	Reep5	34.3592	FALSE
ENSMUSG00000005873	18	34.5395	19.8964	34.0416	34.6374	18_34539456	-0.17889	-0.208764	-0.242656	-0.179187	-0.112306	0.612845	-0.0966428	0.405601	-0.716287	0.0185185	-0.0185942	-0.0673537	-0.0840842	-0.0625574	-0.0328102	18	34344889	34373415	Reep5	34.3592	TRUE
ENSMUSG00000005893	15	88.0624	6.02766	87.4454	99.6846	15_88062428	-0.00621909	0.0146548	-0.0139684	-0.0122627	0.00703528	-0.00741815	0.00905799	0.00912027	-0.349919	-0.0329331	0.0623367	-0.0359678	-0.0881723	0.0309298	0.0537911	6	92091390	92174294	Nr2c2	92.1328	FALSE
ENSMUSG00000005893	17	6.75203	6.20155	4.54306	65.3533	17_6752031	-0.0587565	0.0132627	0.0203025	0.0280171	0.0786625	0.00259109	0.048296	-0.132375	-0.344945	-0.0370941	0.0442242	-0.0534722	-0.102249	0.0526825	0.0760121	6	92091390	92174294	Nr2c2	92.1328	FALSE
ENSMUSG00000005893	18	84.0224	8.75608	83.7125	84.3875	18_84022395	0.125741	-0.421069	0.0491667	0.0540264	0.100819	0.0216289	0.0918005	-0.0221138	-0.388868	-0.0341146	0.051555	-0.0295476	-0.108749	0.0411957	0.079351	6	92091390	92174294	Nr2c2	92.1328	FALSE
ENSMUSG00000005899	3	32.6554	6.05948	19.0467	105.115	3_32655432	0.152909	0.0673228	0.0776718	-0.254122	0.0643831	-0.146455	0.162027	-0.123737	-1.02302	0.0174429	-0.289045	-0.366433	-0.707672	-0.124981	0.0824708	16	17619354	17644828	Smpd4	17.6321	FALSE
ENSMUSG00000005899	14	106.55	6.6146	105.076	108.243	14_106549819	-0.241746	0.172318	-0.112723	0.228614	-0.0646396	-0.125749	0.117446	0.02648	-0.947501	0.0407163	-0.298764	-0.423968	-0.710448	-0.137494	0.0246493	16	17619354	17644828	Smpd4	17.6321	FALSE
ENSMUSG00000005936	6	115.411	7.06634	112.492	115.704	6_115410596	-0.10209	0.121576	-0.0300136	0.0401064	-0.0224827	0.0473433	-0.00665113	-0.0477884	-0.125632	-0.00771161	-0.0174926	-0.0863742	-0.122149	-0.042164	-0.0236931	17	28951950	28969549	Kctd20	28.9607	FALSE
ENSMUSG00000005936	7	30.0171	6.56382	28.741	70.1037	7_30017087	-0.0212917	0.0833684	-0.053058	0.0147059	0.0158609	0.0512318	-0.065616	-0.0252012	-0.129476	0.000670989	-0.0106804	-0.0905531	-0.119615	-0.0511085	-0.0347027	17	28951950	28969549	Kctd20	28.9607	FALSE
ENSMUSG00000005936	17	29.2255	16.2783	28.7019	29.7136	17_29225466	-0.0750762	-0.0419115	-0.04363	-0.0466005	-0.0766194	0.118804	0.191131	-0.026097	-0.131464	-0.00771128	-0.0320106	-0.0928681	-0.130258	-0.0239809	-0.00606462	17	28951950	28969549	Kctd20	28.9607	TRUE
ENSMUSG00000005949	2	178.574	6.03939	80.4847	181.329	2_178573699	0.0506431	-0.000786818	0.0779253	-0.20141	0.0270234	0.0252785	-0.0698932	0.0912197	-0.636415	-0.0747212	-0.0233662	-0.0581996	-0.233216	-0.092841	0.0327074	11	73183596	73199042	Ctns	73.1913	FALSE
ENSMUSG00000005949	8	117.506	6.48667	61.9502	119.199	8_117505650	0.0578477	0.100433	-0.0696241	0.115083	-0.103617	-0.0873957	0.101675	-0.114402	-0.665096	-0.0687735	-0.00127229	-0.0474325	-0.207359	-0.109823	0.0205258	11	73183596	73199042	Ctns	73.1913	FALSE
ENSMUSG00000005951	1	130.891	8.30228	129.261	131.982	1_130890686	0.106072	-0.0122128	0.0221112	-0.349887	0.05855	-0.00792487	0.13523	0.048062	-0.410062	-0.0160983	0.0763499	0.0677752	0.16404	-0.0508259	-0.196013	11	73199460	73224511	Shpk	73.212	FALSE
ENSMUSG00000005951	11	73.1119	15.8079	73.024	74.6695	11_73111862	0.287721	-0.177872	0.0704654	-0.12005	0.105517	-0.0554263	0.12977	-0.240125	-0.464867	-0.0107309	0.121593	0.121	0.257024	-0.0960329	-0.205944	11	73199460	73224511	Shpk	73.212	TRUE
ENSMUSG00000005968	1	77.7798	6.63641	76.649	86.3158	1_77779844	-0.00323103	0.0813339	-0.0905373	0.0548265	-0.0855857	0.027742	-0.0829341	0.0983857	0.374041	-0.0498788	-0.0493406	0.0144159	0.0430006	-0.0819985	-0.0557405	3	94612757	94658872	Tuft1	94.6358	FALSE
ENSMUSG00000005968	3	88.8233	10.3691	88.6034	94.0188	3_88823274	0.00954327	-0.109642	0.0463667	0.184962	0.13319	-0.134172	-0.0633508	-0.0668974	0.353778	-0.0415219	-0.0328697	0.0238256	0.039554	-0.0749542	-0.0444297	3	94612757	94658872	Tuft1	94.6358	FALSE
ENSMUSG00000005968	9	57.9739	6.01646	31.6024	63.2676	9_57973893	0.0459498	0.0946827	0.0918816	-0.0634608	-0.0027992	0.0163857	-0.116239	-0.0664005	0.370907	-0.0552778	-0.0304294	0.0244258	0.0429947	-0.0853628	-0.0581181	3	94612757	94658872	Tuft1	94.6358	FALSE
ENSMUSG00000005968	17	11.7524	6.13277	6.72668	12.3028	17_11752355	-0.0865244	-0.0623736	0.0807508	-0.0289203	0.106661	0.0169072	0.0594044	-0.0859055	0.376636	-0.0507852	-0.0334894	0.00813929	0.0461837	-0.0842036	-0.0603557	3	94612757	94658872	Tuft1	94.6358	FALSE
ENSMUSG00000005973	2	105.266	38.9623	105.164	106.108	2_105265672	-0.289482	-0.164714	-0.295328	-0.068323	-0.162313	1.07006	0.0334198	-0.123323	-1.3149	-0.028099	0.0817153	0.112992	-0.0185123	0.147645	0.324371	2	105386291	105399319	Rcn1	105.393	TRUE
ENSMUSG00000005980	16	3	10.9929	3	4.02663	16_3000000	-0.206958	-0.17839	0.0637271	-0.185489	0.068404	0.254216	0.378811	-0.194322	1.50324	-0.064259	0.0186735	-0.0322268	0.0737493	-0.0983488	-0.181455	16	4036942	4040024	Dnase1	4.03848	TRUE
ENSMUSG00000005980	X	99.1951	6.32313	99.1526	105.697	X_99195123	-0.184263	0.146073	-0.0210822	0.0561326	0.146699	0.0145605	-0.182719	0.0245991	1.51527	-0.0843205	-0.0297379	-0.0550347	0.101215	-0.102795	-0.182261	16	4036942	4040024	Dnase1	4.03848	FALSE
ENSMUSG00000005981	2	10.3948	6.2107	6.65418	11.645	2_10394809	-0.0197131	0.0204598	0.0217309	0.0308744	-0.0802331	-0.0522314	0.0699675	0.00914493	0.777112	0.0213049	0.00363085	0.028268	-0.0705343	-0.0228316	0.0518828	16	4039971	4077827	Trap1	4.0589	FALSE
ENSMUSG00000005981	10	91.2468	6.84107	26.235	91.8124	10_91246809	-0.0183489	-0.026332	0.068895	-0.0352878	-0.0820406	-0.0303444	0.0895032	0.0339555	0.799959	0.0216722	-0.00960392	0.0173782	-0.0505122	-0.0397756	0.0239859	16	4039971	4077827	Trap1	4.0589	FALSE
ENSMUSG00000005981	16	3.49758	6.44173	3	6.39962	16_3497580	0.0584835	-0.0127377	-0.00450062	0.0168033	0.00846047	0.0570226	-0.126951	0.00341934	0.786709	0.0246246	-0.0175779	0.0185271	-0.0910098	-0.0144021	0.055177	16	4039971	4077827	Trap1	4.0589	TRUE
ENSMUSG00000005982	1	152.956	7.224	152.383	154.047	1_152955752	0.0340044	0.0168405	0.0628011	-0.0950137	0.0765853	0.0188833	-0.068995	-0.0451058	0.241877	0.00371052	-0.0567945	-0.155802	-0.143906	0.00869898	-0.0911227	16	3872375	3904780	Naa60	3.88858	FALSE
ENSMUSG00000005982	13	92.6285	6.53441	85.7207	93.9104	13_92628473	0.0251895	-0.0385122	-0.0466443	-0.058627	-0.0798638	0.0329534	0.0674032	0.0981012	0.26715	-0.00225505	-0.060106	-0.159237	-0.15954	-0.00253487	-0.0778752	16	3872375	3904780	Naa60	3.88858	FALSE
ENSMUSG00000006005	1	151.049	11.2726	148.456	151.674	1_151048954	-0.0693189	-0.01241	-0.0211202	0.00332333	-0.0600015	0.0668613	0.163055	-0.0703895	0.350945	-0.013976	-0.0189101	-0.0497911	-0.0965856	0.067462	0.182144	1	150392838	150449935	Tpr	150.421	TRUE
ENSMUSG00000006005	2	138.133	6.53163	135.412	138.133	2_138132614	0.0426133	0.0578058	-0.00974966	-0.0136384	-0.0324028	0.0180938	-0.0704582	0.00773599	0.327025	-0.0129904	-0.0269638	-0.0706424	-0.0899842	0.0641471	0.165926	1	150392838	150449935	Tpr	150.421	FALSE
ENSMUSG00000006010	1	150.421	8.52436	147.837	151.593	1_150421375	-0.131946	-0.00889106	0.0134255	0.0440449	0.016958	0.0478605	0.0122633	0.00628447	-0.125247	-0.0486523	0.0907576	0.121121	0.173735	0.108922	0.170091	1	150361305	150393080	BC003331	150.377	TRUE
ENSMUSG00000006021	3	32.0639	6.09745	30.7727	155.526	3_32063914	0.0416332	0.168412	-0.130271	-0.0574402	0.00545374	-0.0573695	0.172791	-0.143209	-1.30548	-0.000364161	-0.108235	-0.10373	-0.0260521	-0.0581681	-0.190341	7	16119895	16127516	Kptn	16.1237	FALSE
ENSMUSG00000006021	5	141.815	8.64848	141.16	141.979	5_141814747	0.0739087	0.0215588	0.0749859	0.206616	0.150796	-0.113457	-0.18225	-0.232158	-1.32853	-0.0164431	-0.0964755	-0.11378	0.0221883	-0.0860603	-0.244988	7	16119895	16127516	Kptn	16.1237	FALSE
ENSMUSG00000006021	7	16.1602	14.8505	12.9968	16.2942	7_16160194	0.31804	-0.150471	0.240905	-0.0402972	0.220145	-0.389933	0.0180911	-0.21648	-1.32069	-0.0254933	-0.138865	-0.114895	-0.152981	-0.00195528	-0.0894922	7	16119895	16127516	Kptn	16.1237	TRUE
ENSMUSG00000006021	10	24.6212	6.51348	20.8359	30.6769	10_24621157	-0.0609174	-0.212995	-0.0912992	-0.0128566	-0.07507	0.151	0.181372	0.120766	-1.34052	-6.62837e-05	-0.105725	-0.138083	-0.0144223	-0.0772085	-0.206145	7	16119895	16127516	Kptn	16.1237	FALSE
ENSMUSG00000006024	7	16.1639	6.59543	6.00068	16.4239	7_16163886	0.0282364	-0.0411458	0.0269772	-0.0433825	0.0320878	-0.085833	0.145108	-0.062048	0.615227	0.0172502	-0.102766	-0.155266	-0.314787	-0.0357035	-0.0485215	7	16098458	16117975	Napa	16.1082	TRUE
ENSMUSG00000006024	8	40.6335	6.32627	36.6271	41.1775	8_40633492	-0.0797432	0.0242527	0.130644	0.0167595	0.0681718	-0.100777	0.0451118	-0.10442	0.614243	0.0371052	-0.102967	-0.158714	-0.271606	-0.0336592	-0.0932931	7	16098458	16117975	Napa	16.1082	FALSE
ENSMUSG00000006050	3	101.117	6.64506	9.32801	131.059	3_101116858	0.0430002	0.0732419	0.0393333	0.00734957	-0.0507021	-0.0258148	-0.0456819	-0.0407262	0.95457	-0.0506002	-0.00160092	-0.0100937	-0.0384939	-0.0392714	-0.0300142	18	36666681	36679366	Sra1	36.673	FALSE
ENSMUSG00000006050	5	57.5143	6.03196	53.966	148.649	5_57514279	-0.0548675	0.0326323	0.0358604	0.0228531	0.0459899	0.0142549	-0.0133026	-0.0834204	0.960316	-0.0485317	-0.0158525	-0.0103176	-0.0489793	-0.0309293	-0.0285826	18	36666681	36679366	Sra1	36.673	FALSE
ENSMUSG00000006050	7	36.0216	6.32438	34.4376	136.432	7_36021576	-0.00400984	0.0459271	-0.0280773	-0.00757336	0.029611	-0.10828	0.0329408	0.0394613	0.959642	-0.0531564	-0.0100019	-0.0111194	-0.0444349	-0.0411224	-0.0323426	18	36666681	36679366	Sra1	36.673	FALSE
ENSMUSG00000006057	2	156.772	7.05196	151.765	158.661	2_156772204	-0.00563761	-0.00412671	0.0852365	-0.00930406	0.00157154	-0.030594	-0.00414237	-0.0330032	1.7514	0.0336587	0.0118083	0.0624175	0.0831163	-0.0143594	-0.170068	11	96068852	96075670	Atp5g1	96.0723	FALSE
ENSMUSG00000006057	11	96.035	22.5715	96.0302	96.5699	11_96034984	0.0532603	-0.0502536	-0.0450405	-0.0539321	-0.0817976	0.14331	0.0157701	0.0186831	1.75438	0.0427563	0.0058929	0.041895	0.0695876	-0.0153067	-0.164404	11	96068852	96075670	Atp5g1	96.0723	TRUE
ENSMUSG00000006057	14	48.9203	6.59287	34.9852	52.7693	14_48920338	0.0191495	-0.0417814	0.0417378	-0.044838	0.032993	8.29022e-06	0.0223324	-0.0296015	1.75669	0.0348067	0.00657428	0.0539845	0.0625931	-0.0103346	-0.161181	11	96068852	96075670	Atp5g1	96.0723	FALSE
ENSMUSG00000006058	8	120.304	6.99718	119.433	121.174	8_120304178	-0.00173212	-0.0394139	-0.0205394	-0.0252738	-0.0213719	0.0150707	0.0557732	0.0374872	0.644455	0.0361395	-0.00330216	-0.0419034	-0.0233579	-0.0100912	-0.0803632	11	96034885	96047430	Snf8	96.0412	FALSE
ENSMUSG00000006058	10	86.645	6.0968	85.0439	90.3757	10_86645046	0.0138382	0.0406195	-0.0397997	-0.0402412	0.00562043	-0.0150494	-0.013112	0.0481242	0.646272	0.035545	-0.0144912	-0.0491045	-0.030888	-0.00458641	-0.0733936	11	96034885	96047430	Snf8	96.0412	FALSE
ENSMUSG00000006095	6	110.672	6.2663	110.18	114.173	6_110672306	0.173394	0.0551148	0.0312694	-0.00919462	0.026925	-0.123605	-0.147044	-0.00685971	0.324799	-0.0209468	-0.0593302	0.056159	0.0581843	-0.0424016	-0.187673	7	30224131	30232272	Tbcb	30.2282	FALSE
ENSMUSG00000006095	7	30.1819	35.3559	30.1605	30.426	7_30181904	-0.310714	0.0672299	0.101046	0.0663403	0.141105	-0.356724	0.17105	0.120667	0.279536	-0.00402919	-0.0279559	0.0847872	0.109674	-0.0352516	-0.216384	7	30224131	30232272	Tbcb	30.2282	TRUE
ENSMUSG00000006095	X	164.156	6.42188	6.82696	164.553	X_164156375	-0.0130005	0.0465752	-0.158971	-0.0234914	0.0635635	0.0239863	0.0378985	0.0234392	0.321627	-0.00947327	-0.0505544	0.0831897	0.0689258	-0.0238637	-0.203291	7	30224131	30232272	Tbcb	30.2282	FALSE
ENSMUSG00000006127	7	35.2501	6.03084	3	142.809	7_35250063	-0.0386426	0.0661362	-0.0818154	-0.0827039	0.00937496	0.0269713	0.0579979	0.0426815	0.0660758	-0.0590658	-0.0553437	-0.169656	-0.149971	-0.0456768	0.0030828	11	75630988	75648871	Inpp5k	75.6399	FALSE
ENSMUSG00000006134	5	76.5804	6.36704	75.0376	81.4897	5_76580401	-0.0925789	-0.0178834	-0.0137391	0.169199	-0.163623	0.102006	-0.0235856	0.0402055	-0.671465	0.060279	0.0711773	-0.0695848	-0.0401386	0.0304053	-0.0459478	16	17451987	17486255	Crkl	17.4691	FALSE
ENSMUSG00000006134	6	112.158	7.33261	110.99	113.341	6_112157540	-0.341473	-0.133774	0.00951693	0.0785272	-0.0460399	0.242964	0.0655646	0.124715	-0.679663	0.0552844	0.092724	-0.0232628	-0.0658199	0.00129687	-0.0348592	16	17451987	17486255	Crkl	17.4691	FALSE
ENSMUSG00000006134	16	18.1005	9.28263	14.2529	23.8064	16_18100497	-0.0493171	-0.0461994	0.0770309	0.0914543	0.0307322	-0.345501	0.146732	0.0950686	-0.651959	0.0440662	0.0819807	-0.0533227	-0.0602974	0.00310806	-0.0316804	16	17451987	17486255	Crkl	17.4691	TRUE
ENSMUSG00000006169	7	104.606	6.58683	97.4278	105.014	7_104605522	-0.0137158	-0.0504715	0.0511363	0.0743483	0.0153011	-0.0408948	0.0152687	-0.0509724	0.787792	-0.0154383	-0.0779531	-0.108738	-0.230607	0.0246079	0.0585799	11	45852051	45910625	Clint1	45.8813	FALSE
ENSMUSG00000006169	11	45.7797	9.89336	45.5787	46.4232	11_45779699	0.0547067	0.0116498	0.0823263	-0.0663794	0.00683539	-0.0577916	-0.0711037	0.0397565	0.801517	-0.0251724	-0.0760226	-0.133079	-0.229327	0.0171506	0.0650189	11	45852051	45910625	Clint1	45.8813	TRUE
ENSMUSG00000006205	1	63.8666	7.12323	62.6058	65.824	1_63866596	0.170703	-0.113752	0.417893	-0.0595422	0.027899	-0.0708079	-0.339649	-0.0327435	-1.51532	0.0811339	0.00673956	-0.183322	-0.199055	0.118371	0.145807	7	130936111	130985660	Htra1	130.961	FALSE
ENSMUSG00000006205	9	43.7568	6.30114	42.4131	46.8553	9_43756793	-0.173279	-0.129396	-0.249798	0.174851	0.240875	0.170427	0.0540964	-0.0877756	-1.52985	0.0717502	0.076882	-0.165128	-0.130428	0.0771637	0.0888454	7	130936111	130985660	Htra1	130.961	FALSE
ENSMUSG00000006205	10	45.0068	6.32826	27.0104	84.0104	10_45006800	-0.01221	0.129154	-0.0163135	0.0460764	-0.340318	-0.0411732	0.343427	-0.108643	-1.49828	0.0743599	0.051502	-0.20161	-0.203815	0.0733932	0.100122	7	130936111	130985660	Htra1	130.961	FALSE
ENSMUSG00000006219	4	141.398	19.6774	141.112	141.879	4_141397690	0.117873	0.0293183	-0.0354506	0.095433	0.0724513	-0.331213	0.106199	-0.0546109	0.309178	0.0248732	-0.0225029	-0.094482	-0.0865122	0.0125116	-0.0949575	4	141576062	141606096	Fblim1	141.591	TRUE
ENSMUSG00000006219	6	112.514	6.51519	110.193	143.906	6_112514389	-0.126494	-0.00947132	0.0579842	0.0265646	0.0411274	0.0701418	-0.0245507	-0.0353018	0.327904	0.0262399	-0.0302939	-0.0865414	-0.124029	0.0491714	-0.0771307	4	141576062	141606096	Fblim1	141.591	FALSE
ENSMUSG00000006262	1	38.7704	7.83224	28.1355	41.6481	1_38770397	0.0225931	-0.0502956	0.0112627	-0.00617274	-0.0214271	-0.0983998	0.0749239	0.0675156	-0.121832	-0.024472	-0.001652	0.0154229	-0.0386505	0.0887202	0.148619	5	88720855	88764220	Mob1b	88.7425	FALSE
ENSMUSG00000006262	5	87.3188	8.09436	81.7458	90	5_87318825	0.00543921	0.0198185	0.0441642	0.0573603	0.0487613	-0.0945863	-0.0580476	-0.0229095	-0.121315	-0.0230388	-0.00198957	0.00146027	-0.0548289	0.0858461	0.15541	5	88720855	88764220	Mob1b	88.7425	TRUE
ENSMUSG00000006262	11	76.7086	6.01605	73.1119	107.713	11_76708607	0.0385918	-0.0471238	-0.0171227	-0.0661277	0.0425837	0.0459607	0.0309008	-0.0276628	-0.129254	-0.0213586	0.00506642	0.00804065	-0.0458678	0.0863668	0.157441	5	88720855	88764220	Mob1b	88.7425	FALSE
ENSMUSG00000006273	1	101.569	6.35907	98.7427	106.736	1_101569002	0.00149939	-0.0274705	0.0238664	-0.00253636	-0.0403375	0.00742451	0.0633577	-0.0258037	0.757952	0.0150898	-0.000223563	-0.0395576	-0.00529618	-0.0271828	-0.068776	8	69088646	69113711	Atp6v1b2	69.1012	FALSE
ENSMUSG00000006273	8	68.855	7.37146	68.4937	69.44	8_68855019	-0.0255823	-0.0164459	0.000457646	0.00131786	-0.0233542	-0.0396355	-0.00164824	0.104891	0.755982	0.0126616	0.00239696	-0.0275624	-0.00200823	-0.0253101	-0.0602265	8	69088646	69113711	Atp6v1b2	69.1012	TRUE
ENSMUSG00000006273	11	71.3546	6.77285	69.7963	87.3218	11_71354568	0.00557406	0.0136449	-0.0420999	-0.0118357	-0.0177387	-0.0277705	0.073732	0.00649378	0.7539	0.0199499	0.00113711	-0.0312167	0.0110856	-0.0348699	-0.0864585	8	69088646	69113711	Atp6v1b2	69.1012	FALSE
ENSMUSG00000006273	14	115.047	6.46362	113.506	115.725	14_115047397	-0.0281095	0.0266299	-0.0129609	-0.0416962	-0.0231888	0.0441672	-0.00371409	0.0388722	0.752157	0.0164583	0.000295296	-0.0455779	0.00231259	-0.0354364	-0.0802134	8	69088646	69113711	Atp6v1b2	69.1012	FALSE
ENSMUSG00000006273	18	9.57797	6.1464	3	10.4587	18_9577966	0.0219101	-0.031435	-0.0458152	0.0418287	-0.000147025	0.0223871	-0.0353533	0.0266247	0.744503	0.0148721	0.000292728	-0.0402508	0.00554598	-0.0399592	-0.0859514	8	69088646	69113711	Atp6v1b2	69.1012	FALSE
ENSMUSG00000006276	11	57.8839	6.46739	54.7433	58.2143	11_57883928	-0.00707579	0.0291806	-0.170014	0.0027976	0.128168	-0.0670357	0.0126984	0.0712813	-0.569716	-0.0536137	-0.126364	-0.168644	-0.345921	0.00634107	0.0660809	8	72341001	72421474	Eps15l1	72.3812	FALSE
ENSMUSG00000006281	2	93.6991	7.55828	92.631	106.868	2_93699094	-0.00286562	-0.0269401	0.044496	0.052175	0.00437274	-0.105384	-0.0352784	0.069424	0.450012	-0.00286003	-0.0619478	-0.148558	-0.123636	0.015073	-0.0187471	14	50824062	50870560	Tep1	50.8473	FALSE
ENSMUSG00000006281	14	50.1285	12.4348	49.2477	51.1415	14_50128451	-0.00322535	-0.101445	0.0124097	-0.014503	0.0858498	-0.116667	0.0609172	0.0766634	0.448167	-0.0149922	-0.0464818	-0.139507	-0.101505	-0.00510004	-0.0387551	14	50824062	50870560	Tep1	50.8473	TRUE
ENSMUSG00000006281	15	10.6222	6.18561	5.75958	72.7614	15_10622209	0.000513061	0.0745775	-0.0291407	-0.0593471	0.0541993	-0.0440881	-0.0175392	0.0208251	0.464046	-0.0240926	-0.0715518	-0.154189	-0.132562	0.0294322	-0.00831834	14	50824062	50870560	Tep1	50.8473	FALSE
ENSMUSG00000006288	2	43.412	7.28593	42.3213	43.9811	2_43411955	0.0623116	-0.0641138	0.0646503	-0.0433161	0.00447366	-0.102677	0.0513132	0.0273585	-0.112322	0.0250459	-0.00430202	0.0425428	0.149881	0.0244413	-0.0416814	14	50765415	50785518	Ttc5	50.7755	FALSE
ENSMUSG00000006288	14	51.1422	13.0045	46.9791	53.3736	14_51142240	-0.0168904	-0.0801366	-0.0294581	0.0065202	0.0163204	-0.0240443	-0.0295182	0.157207	-0.109852	0.0262763	-0.00128822	0.0364123	0.151982	-0.000755481	-0.0528556	14	50765415	50785518	Ttc5	50.7755	TRUE
ENSMUSG00000006289	3	33.0986	6.87604	31.0787	33.7665	3_33098584	0.107746	0.0118092	-0.0162004	-0.210474	0.0936471	-0.142765	0.0825126	0.0737242	-0.20125	0.0476843	0.0594612	0.0387254	-0.017465	-0.0239685	0.0437958	14	50906478	50924893	Osgep	50.9157	FALSE
ENSMUSG00000006289	14	49.2604	7.99273	49.2477	54.2312	14_49260431	-0.073987	0.229792	-0.0411072	-0.00240053	-0.0236356	0.00994462	-0.0581409	-0.0404655	-0.192027	0.0409232	0.0664684	0.0592809	-0.00732228	-0.00405001	0.0478876	14	50906478	50924893	Osgep	50.9157	TRUE
ENSMUSG00000006299	1	74.8213	16.9373	74.2394	74.8655	1_74821332	0.0100469	-0.00310751	-0.0188494	0.00921699	0.00815137	0.138439	-0.115303	-0.0285944	1.0492	0.0571204	-0.0372934	0.0206042	-0.0353266	0.0316213	-0.0837696	1	74279840	74284738	Aamp	74.2823	TRUE
ENSMUSG00000006299	6	111.577	6.16745	110.262	115.438	6_111576811	-0.049386	-0.0153183	0.0180233	-0.00646181	0.0191863	-0.0451733	0.0710014	0.00812832	1.03556	0.0584035	-0.0129143	0.0192966	-0.0138005	0.021032	-0.100341	1	74279840	74284738	Aamp	74.2823	FALSE
ENSMUSG00000006301	1	74.5146	30.4487	74.1632	74.8213	1_74514566	0.0694076	0.105723	0.0593662	0.0844142	0.0321389	-0.267013	-0.213548	0.129511	0.991682	-0.0276118	-0.0702561	-0.0785942	-0.116052	0.00160801	-0.0829685	1	74288247	74305622	Tmbim1	74.2969	TRUE
ENSMUSG00000006304	1	74.6774	8.40032	73.9359	75.0974	1_74677424	0.0130514	-0.000267892	0.0109435	0.0214373	-0.011102	-0.0301806	-0.00529849	0.0014168	1.62007	-0.00630894	0.0258523	0.00742919	0.0257608	-0.0182699	0.0127809	1	74236084	74268209	Arpc2	74.2521	TRUE
ENSMUSG00000006304	13	54.1963	6.51808	52.7482	54.8327	13_54196333	0.00841186	0.0167267	0.00292746	0.00770772	-0.00227252	-0.0119408	0.00440198	-0.0259624	1.62139	-0.0079892	0.0222877	0.00189061	0.0234639	-0.0160544	0.0115394	1	74236084	74268209	Arpc2	74.2521	FALSE
ENSMUSG00000006304	X	106.931	6.48424	104.471	113.328	X_106931413	0.00367053	0.00666972	-0.00189612	0.0123607	-0.00141493	-0.0207702	0.00420006	-0.00281976	1.62296	-0.00922041	0.0221547	0.00427159	0.0204804	-0.0163254	0.0149338	1	74236084	74268209	Arpc2	74.2521	FALSE
ENSMUSG00000006307	1	177.866	6.48737	177.529	178.934	1_177865956	-0.200974	-0.115147	-0.0239134	0.0096692	0.111211	0.0340796	0.102106	0.0829688	-0.381742	-0.0491933	-0.145781	-0.220289	-0.23589	0.0134599	-0.0560117	7	30568858	30588726	Kmt2b	30.5788	FALSE
ENSMUSG00000006315	7	31.0356	14.9798	30.5259	34.4191	7_31035597	-0.00762883	0.2031	-0.00641142	-0.0644555	-0.179576	-0.0181848	0.0512674	0.0218886	0.718658	-0.00121235	-0.0289144	-0.045741	-0.0772097	-0.0690416	-0.15768	7	30727701	30729540	Tmem147	30.7286	TRUE
ENSMUSG00000006333	7	6.75504	8.82048	3.23369	11.7236	7_6755038	0.0824541	0.0159598	0.0325457	-0.0162559	-0.00599646	-0.0931605	-0.0419383	0.0263916	2.09213	0.0227985	-0.0779125	-0.0809535	-0.167425	0.0371655	0.00749979	7	3703993	3706897	Rps9	3.70545	FALSE
ENSMUSG00000006333	10	25.2497	6.05476	20.147	27.4911	10_25249690	-0.0455204	0.0555239	-0.0324138	0.0172814	-0.0499377	0.0244545	0.0027783	0.0278338	2.0876	0.0212935	-0.0698336	-0.0752644	-0.159051	0.0360574	0.000948183	7	3703993	3706897	Rps9	3.70545	FALSE
ENSMUSG00000006335	7	3.84947	6.05501	3.28402	138.62	7_3849475	0.0737802	0.0966222	0.0324621	0.00829968	0.0867435	-0.31705	-0.0678633	0.0870051	-1.36273	-0.00767568	-0.181178	-0.134507	-0.36263	-0.0736994	-0.0600435	7	3620324	3629929	Tfpt	3.62513	TRUE
ENSMUSG00000006342	1	153.481	6.00524	151.643	155.433	1_153480951	0.0760523	0.0423822	0.0577971	-0.119978	0.285003	0.0242706	-0.250265	-0.115261	0.64658	-0.0850525	-0.0356156	-0.18402	-0.214991	-0.0758761	-0.327062	10	75636619	75644008	Susd2	75.6403	FALSE
ENSMUSG00000006345	10	75.4302	8.68156	73.7258	77.8876	10_75430155	0.0500741	0.0365722	0.0313572	-0.0133805	0.0472102	-0.0665001	-0.105255	0.0199215	1.74521	0.0106063	0.00240826	0.00978647	0.00266873	0.00771948	-0.080857	10	75561604	75586200	Ggt1	75.5739	TRUE
ENSMUSG00000006360	8	18.9447	11.7398	18.4929	21.1757	8_18944669	0.0199983	-0.0520413	0.0759952	0.0817894	-0.0506103	0.0255822	-0.0247866	-0.0759269	2.82649	-0.0268945	0.0368161	0.0515893	0.114328	-0.0770711	-0.0910323	12	113146316	113153879	Crip1	113.15	FALSE
ENSMUSG00000006369	12	109.537	7.64469	105.062	111.5	12_109536952	-0.446587	0.141622	-0.259888	0.124211	0.195902	0.0790985	0.143677	0.0219657	0.0599328	-0.0857156	-0.165275	0.0055889	-0.131299	0.0135167	-0.262175	15	85205949	85286535	Fbln1	85.2462	FALSE
ENSMUSG00000006369	15	85.3322	34.8498	85.1989	85.4278	15_85332159	0.6171	0.504	0.382069	0.0998699	0.138984	-0.725985	-0.57073	-0.445307	0.124017	-0.0796782	-0.160121	-0.119913	-0.164307	-0.0297412	-0.378014	15	85205949	85286535	Fbln1	85.2462	TRUE
ENSMUSG00000006378	15	79.4942	23.1715	78.4836	80.1726	15_79494156	0.111541	0.236016	-0.0424585	-0.0790243	0.22462	-0.747911	-0.0233278	0.320545	-0.467336	-0.0597549	-0.1261	0.270782	0.00552252	0.0455687	-0.108049	15	79030874	79043558	Gcat	79.0372	TRUE
ENSMUSG00000006390	5	63.2321	6.72053	60.3217	73.9028	5_63232136	-0.0503604	-0.0232977	-0.00885868	0.108713	0.0162709	0.00521052	-0.0237929	-0.0238851	1.16016	-0.0158503	0.0125381	0.0368619	-0.0436641	-0.0848382	-0.0780618	4	118428093	118432953	Elovl1	118.431	FALSE
ENSMUSG00000006390	7	127.71	6.15662	121.848	133.936	7_127710470	-0.0556284	-0.0710882	0.0444994	-0.0222254	0.0776772	0.0173622	-0.0204849	0.029888	1.15868	-0.00752741	0.00697275	0.0384287	-0.0512158	-0.074567	-0.0700439	4	118428093	118432953	Elovl1	118.431	FALSE
ENSMUSG00000006395	4	118.722	9.79046	116.139	119.305	4_118722258	-0.0671395	0.0788071	0.0600614	0.132719	-0.0581907	-0.155102	0.0241748	-0.0153301	0.136245	-0.0175332	0.0854357	0.040808	0.210603	-0.0245251	-0.134408	4	118359990	118362744	Hyi	118.361	TRUE
ENSMUSG00000006398	9	43.7745	6.67446	42.9355	45.1059	9_43774531	-0.111796	-0.135103	0.0242512	0.180359	-0.020252	0.0742587	0.244085	-0.255804	-0.401942	0.0595113	-0.197037	-0.328551	-0.605306	-0.120068	0.0712632	4	118432901	118437352	Cdc20	118.435	FALSE
ENSMUSG00000006398	14	108.243	6.42657	106.617	110.674	14_108243144	-0.163297	0.184408	-0.201737	0.259205	-0.0853799	-0.145466	0.083816	0.0684511	-0.394568	0.098533	-0.213271	-0.399616	-0.619774	-0.137027	0.0323327	4	118432901	118437352	Cdc20	118.435	FALSE
ENSMUSG00000006398	16	90.3564	6.00327	86.2684	95.518	16_90356379	0.117257	0.197043	-0.23128	0.18427	-0.0431689	-0.0479283	-0.0601312	-0.116062	-0.387306	0.0555292	-0.209617	-0.374481	-0.688522	-0.082245	0.158409	4	118432901	118437352	Cdc20	118.435	FALSE
ENSMUSG00000006412	1	119.274	6.59965	40.2564	193.708	1_119274070	-0.0894633	-0.14709	0.0502028	0.0120334	0.0824247	0.0222968	-0.00487555	0.0744716	-0.447319	-0.0127541	0.096327	0.0421721	0.0374535	0.178117	-0.00554108	1	171345670	171359254	Pfdn2	171.352	FALSE
ENSMUSG00000006412	5	13.9285	6.92568	3	16.2458	5_13928467	0.170948	0.0620247	-0.000799869	-0.32714	0.0704056	0.0595415	-0.00200093	-0.03298	-0.472568	-0.0122043	0.0738954	0.0327719	0.0274411	0.183499	0.00285678	1	171345670	171359254	Pfdn2	171.352	FALSE
ENSMUSG00000006418	2	165.803	6.43053	156.136	171.271	2_165802549	-0.0185547	-0.00275164	0.0511893	-0.00174153	0.0174388	0.046485	-0.0677232	-0.0243419	0.90818	0.00336421	-0.0359202	-0.0629037	-0.1068	-0.0154307	0.0089233	2	167492645	167516173	Rnf114	167.504	TRUE
ENSMUSG00000006418	18	4.64661	6.43495	3	22.7321	18_4646605	0.0299361	0.0237242	-0.0362774	-0.0127126	0.0481534	0.0519286	-0.0674946	-0.0372577	0.909944	0.000536442	-0.0449698	-0.0746511	-0.125156	-0.00647891	0.0166341	2	167492645	167516173	Rnf114	167.504	FALSE
ENSMUSG00000006423	16	79.7748	6.14689	78.6334	84.2969	16_79774824	-0.0306005	-0.00302421	-0.0088627	-0.0625586	-0.0275631	0.0783919	-0.0146415	0.0688587	-0.564441	-0.0231366	0.107298	0.0592196	0.106851	0.0380038	0.179014	X	36823737	36874111	C330007P06Rik	36.8489	FALSE
ENSMUSG00000006423	X	36.7831	7.87384	36.6089	37.0225	X_36783085	0.0568202	0.0661393	0.00675058	0.0660591	0.0665574	0.00108505	-0.212567	-0.0508448	-0.575329	-0.0333139	0.0955624	0.0784538	0.106896	0.0403857	0.179103	X	36823737	36874111	C330007P06Rik	36.8489	TRUE
ENSMUSG00000006456	17	52.8723	6.21441	51.8045	53.4821	17_52872272	0.0720469	-0.025077	0.0119603	0.151214	0.0569722	-0.0984403	-0.107196	-0.0614802	-0.476504	0.000155509	-0.142366	-0.120569	-0.336064	0.0456543	-0.122983	19	4800569	4811634	Rbm14	4.8061	FALSE
ENSMUSG00000006463	6	105.207	6.24855	104.118	106.233	6_105206628	0.0404898	0.209253	0.0768858	-0.00473187	0.042689	-0.0198885	-0.398667	0.0539697	-1.28878	-0.0187689	-0.139627	-0.248721	-0.0385561	-0.151662	-0.27456	19	4878668	4885397	Zdhhc24	4.88203	FALSE
ENSMUSG00000006463	18	4.33112	6.9797	3	8.55573	18_4331117	0.0536711	-0.0336704	-0.0535895	0.0651266	0.15233	0.109618	-0.136697	-0.156789	-1.27842	-0.0185447	-0.127655	-0.215459	-0.037378	-0.162924	-0.288051	19	4878668	4885397	Zdhhc24	4.88203	FALSE
ENSMUSG00000006463	19	5.86063	12.1237	4.97811	5.86063	19_5860626	0.0209224	-0.038086	-0.205565	0.23282	-0.070555	-0.0908507	-0.127617	0.278931	-1.27638	-0.0168584	-0.102992	-0.1875	-0.001021	-0.144015	-0.226592	19	4878668	4885397	Zdhhc24	4.88203	TRUE
ENSMUSG00000006469	1	126.091	6.17838	7.55519	184.473	1_126090973	0.871983	-0.334657	0.0274537	0.132542	-0.136526	-0.380244	-0.520569	0.340018	-0.464857	-0.348566	0.119957	-0.341475	-0.205498	-0.331297	-0.370697	2	25228898	25234364	Slc34a3	25.2316	FALSE
ENSMUSG00000006469	2	25.3502	49.9101	25.3502	25.6287	2_25350212	0.604612	-1.90852	-2.09222	1.15929	0.683789	1.10718	0.124609	0.321262	-0.0239263	-0.450259	0.106839	0.071607	0.186784	-0.292589	-0.450587	2	25228898	25234364	Slc34a3	25.2316	TRUE
ENSMUSG00000006471	2	25.684	13.8476	25.3502	25.7739	2_25683976	0.118311	-0.0607579	-0.0201847	0.0731172	0.117055	-0.504344	0.0512505	0.225553	-0.345881	-0.0625733	-0.0671555	-0.207199	-0.108244	-0.0772619	-0.106473	2	25244821	25256022	Ndor1	25.2504	TRUE
ENSMUSG00000006471	5	149.629	6.7185	140.608	150.029	5_149629286	-0.153522	0.169723	-0.0230623	-0.102417	0.106479	0.0755014	-0.0648573	-0.00784424	-0.294473	-0.0448499	-0.0867032	-0.18117	-0.155046	-0.070787	-0.0655366	2	25244821	25256022	Ndor1	25.2504	FALSE
ENSMUSG00000006471	8	62.0141	6.45995	56.8287	62.2685	8_62014077	0.0485	0.0302706	-0.0142443	0.0477522	0.0651106	0.116269	0.0680961	-0.361754	-0.338948	-0.0349597	-0.0914164	-0.203399	-0.112356	-0.100846	-0.128926	2	25244821	25256022	Ndor1	25.2504	FALSE
ENSMUSG00000006471	10	91.1062	6.24739	67.5127	98.4124	10_91106222	0.011634	-0.252455	0.0652793	-0.03242	0.00197228	0.059372	0.058625	0.0879924	-0.318949	-0.0237147	-0.105462	-0.196657	-0.123205	-0.0884711	-0.11421	2	25244821	25256022	Ndor1	25.2504	FALSE
ENSMUSG00000006476	2	24.6276	10.5238	18.0251	25.7028	2_24627635	0.156775	0.133648	0.0610795	-0.0701897	-0.0397699	-0.459567	0.0892768	0.128747	-0.194844	-0.0441642	-0.222606	-0.186629	-0.163803	0.0213528	-0.0554342	2	25054355	25062881	Nsmf	25.0586	TRUE
ENSMUSG00000006494	1	156.039	6.12871	37.6207	171.419	1_156039141	-0.131044	0.127208	-0.0539778	-0.0778676	-0.149692	-0.0356478	0.19943	0.121591	-0.85795	-0.0600986	-0.136846	0.0689009	-0.187711	0.200941	0.432601	2	71873224	71903858	Pdk1	71.8885	FALSE
ENSMUSG00000006494	2	72.2283	31.1022	71.6838	72.577	2_72228259	-0.288899	0.308928	0.194838	-0.0552234	-0.693001	0.171935	-0.0811401	0.442563	-0.997855	-0.0181367	-0.0210833	0.0834931	-0.0665617	0.150703	0.320171	2	71873224	71903858	Pdk1	71.8885	TRUE
ENSMUSG00000006498	11	56.1302	7.34083	53.7227	56.2846	11_56130219	-0.0133164	0.0829702	-0.101447	-0.0211785	0.0701191	-0.0313467	0.0427594	-0.0285604	1.05024	0.0205632	-0.0960132	-0.120852	-0.283568	-0.0217063	0.0222507	10	79854427	79864771	Ptbp1	79.8596	FALSE
ENSMUSG00000006498	14	106.262	6.47933	101.3	110.673	14_106262456	-0.0928587	0.0696683	-0.0545261	0.0682983	-0.0323185	0.00207553	0.0138489	0.0258122	1.08109	0.0303602	-0.109505	-0.135584	-0.284276	-0.0221691	6.25487e-05	10	79854427	79864771	Ptbp1	79.8596	FALSE
ENSMUSG00000006517	1	92.8288	7.59058	88.7586	115.545	1_92828809	0.0894367	0.0832363	-0.397345	-0.36465	-0.134534	0.364392	0.257235	0.102229	-1.45424	0.134184	-0.118096	0.083505	0.109394	0.104362	-0.0731284	8	122433596	122443422	Mvd	122.439	FALSE
ENSMUSG00000006517	3	107.588	6.30747	79.7289	108.709	3_107588115	0.383385	0.0734742	-0.0543162	0.0173052	0.337698	-0.147593	-0.343593	-0.26636	-1.49426	0.179202	-0.0392456	0.141406	0.202665	0.062724	-0.13562	8	122433596	122443422	Mvd	122.439	FALSE
ENSMUSG00000006517	8	122.745	17.7498	122.463	122.749	8_122745001	-0.177178	0.0955224	0.0193828	-0.236753	0.0846427	-0.582193	1.0002	-0.203625	-1.44291	0.128833	-0.0867399	0.0444057	0.155727	0.0203445	-0.143231	8	122433596	122443422	Mvd	122.439	TRUE
ENSMUSG00000006519	9	42.507	6.20282	4.45237	62.2448	9_42507003	0.0356552	-0.0214128	-0.226544	0.0282492	0.0214584	0.190277	0.184847	-0.21253	-0.040732	0.125252	-0.0209735	0.0025346	0.00909534	0.128334	-0.280612	8	122424772	122432940	Cyba	122.429	FALSE
ENSMUSG00000006519	10	109.509	6.73739	107.52	110.437	10_109509302	0.00734123	0.264869	-0.00701383	-0.236717	-0.0472005	-0.120119	0.00893765	0.129903	0.0530604	0.113425	-0.0555797	-0.0694625	-0.0055396	0.0866826	-0.284548	8	122424772	122432940	Cyba	122.429	FALSE
ENSMUSG00000006519	16	14.4874	6.16236	8.70114	15.9261	16_14487388	0.197665	-0.150321	0.130391	-0.241271	0.297112	-0.136661	-0.0786071	-0.0183098	0.010632	0.144754	-0.0490685	-0.0206011	-0.00482655	0.108222	-0.278056	8	122424772	122432940	Cyba	122.429	FALSE
ENSMUSG00000006538	1	77.8197	6.21307	43.8671	81.258	1_77819687	-0.0380375	0.0368186	-0.0837507	0.085427	-0.123743	0.0942415	-0.0629198	0.0919634	-0.0567929	0.00852326	-0.0301755	0.0579741	0.129092	0.00698461	-0.265046	1	74945315	74951672	Ihh	74.9485	FALSE
ENSMUSG00000006538	11	71.8595	6.99517	67.3279	72.9897	11_71859513	0.0111687	-0.0870784	0.149411	-0.0627507	0.0805135	0.111067	-0.0932071	-0.109124	-0.0604997	-0.00975675	-0.0277014	0.059972	0.115998	-0.0152043	-0.252569	1	74945315	74951672	Ihh	74.9485	FALSE
ENSMUSG00000006589	3	31.8016	6.22398	30.3265	84.105	3_31801586	-0.0779246	0.0395682	-0.0150881	-0.056281	-0.0353347	0.0444638	0.0866316	0.0139649	1.42936	0.0102507	-0.069922	0.0634585	0.0440048	-0.0414811	-0.144982	8	122574637	122576907	Aprt	122.576	FALSE
ENSMUSG00000006589	8	122.474	31.872	122.472	122.699	8_122474010	0.0782429	0.117895	0.0887226	0.0869601	0.0704632	-0.291657	-0.152616	0.00198867	1.40684	0.00249287	-0.0481481	0.0614693	0.0105156	-0.0224408	-0.098306	8	122574637	122576907	Aprt	122.576	TRUE
ENSMUSG00000006599	7	46.8335	6.7505	45.6222	142.116	7_46833526	0.0200793	0.0730192	0.017219	0.00174131	0.0400491	-0.0386762	-0.0808178	-0.032614	0.00792712	0.0233602	0.125263	0.135753	0.200059	0.0108656	0.125361	7	46796103	46823800	Gtf2h1	46.81	TRUE
ENSMUSG00000006599	10	26.1622	7.07951	23.1402	26.8056	10_26162163	0.0230015	0.0186939	0.061589	0.00650698	0.0589046	-0.0500937	-0.0568708	-0.0617315	0.0127977	0.0331124	0.137323	0.157866	0.227243	0.00505867	0.0960567	7	46796103	46823800	Gtf2h1	46.81	FALSE
ENSMUSG00000006599	11	8.47522	6.47718	5.55021	9.43109	11_8475215	-0.0995886	-0.001367	0.0603677	0.0363793	0.029344	4.66503e-05	-0.0452489	0.0200668	0.0072073	0.0370325	0.118176	0.136545	0.218004	0.0017357	0.103102	7	46796103	46823800	Gtf2h1	46.81	FALSE
ENSMUSG00000006599	14	111.211	6.01868	105.324	112.754	14_111211367	0.0273647	-0.0679605	-0.00197834	0.00467522	0.0596767	0.0342295	-0.00931784	-0.0466895	0.0110937	0.0243836	0.135799	0.161272	0.224444	-0.0016935	0.106442	7	46796103	46823800	Gtf2h1	46.81	FALSE
ENSMUSG00000006638	5	30.7871	63.1824	30.4619	31.0527	5_30787066	0.334503	-1.40821	0.334112	0.540574	-1.5392	0.982818	0.313831	0.441564	0.67253	0.011455	-0.0283712	-0.0508344	-0.132667	-0.0496176	-0.145246	5	30950066	30955091	Abhd1	30.9526	TRUE
ENSMUSG00000006641	5	30.4619	26.8973	29.9098	31.2077	5_30461933	0.105764	-0.335659	0.279511	0.158901	-0.334909	0.108789	0.395698	-0.378094	0.107294	0.0283186	0.0989285	0.117152	0.0558323	-0.0346051	-0.138183	5	31036036	31048924	Slc5a6	31.0425	TRUE
ENSMUSG00000006641	13	39.7862	6.05875	20.1385	89.7222	13_39786206	0.168872	0.00799058	0.0242358	0.00897389	-0.0387922	0.00676788	0.0950143	-0.273062	0.0053211	0.0122705	0.143023	0.237578	0.0938266	-0.0457353	-0.186316	5	31036036	31048924	Slc5a6	31.0425	FALSE
ENSMUSG00000006641	17	31.6129	6.13886	16.5333	94.9844	17_31612905	0.0354943	0.0808605	-0.253069	-0.0822194	0.18285	-0.057406	-0.0727244	0.166214	0.00193797	0.0248345	0.146844	0.26447	0.130568	-0.0399183	-0.16943	5	31036036	31048924	Slc5a6	31.0425	FALSE
ENSMUSG00000006651	3	96.9354	6.52477	17.853	100.22	3_96935406	0.138641	-0.100334	0.148437	-0.145545	-0.291069	-0.13785	0.197726	0.189994	0.251546	-0.117418	0.0206912	0.0520876	0.207833	0.0668918	-0.284395	7	30434982	30445535	Aplp1	30.4403	FALSE
ENSMUSG00000006651	4	143.158	7.0667	3	145.057	4_143157705	-0.0532309	-0.359615	0.18571	0.139463	0.116726	0.0866034	-0.0708293	-0.0448277	0.294357	-0.119274	-0.00226266	0.0482743	0.161656	0.0126112	-0.316186	7	30434982	30445535	Aplp1	30.4403	FALSE
ENSMUSG00000006651	7	30.5316	29.6998	30.4445	30.8869	7_30531596	-0.643483	0.12448	-0.291339	-0.318731	0.522821	-0.0897121	0.590165	0.1058	0.271615	-0.12338	-0.0456544	0.0648363	0.141758	0.0109407	-0.353128	7	30434982	30445535	Aplp1	30.4403	TRUE
ENSMUSG00000006651	8	115.365	6.86255	26.3466	116.106	8_115365158	0.30251	0.213965	-0.179966	0.00256148	-0.133968	-0.313239	0.0689609	0.0391757	0.26207	-0.115547	0.0364812	0.052186	0.199381	0.0169519	-0.296889	7	30434982	30445535	Aplp1	30.4403	FALSE
ENSMUSG00000006676	19	47.763	6.02089	44.8091	54.416	19_47762992	-0.0506325	0.0579704	0.0847833	-0.00339114	-0.0336767	-0.0438901	-0.0577579	0.0465947	0.619551	-0.0220521	-0.136848	-0.185852	-0.174109	-0.0216463	-0.0614011	9	108490602	108502337	Usp19	108.496	FALSE
ENSMUSG00000006699	4	137.217	7.36325	12.5686	137.659	4_137216646	-0.0135359	-0.010807	0.0161476	-0.00306107	0.0129327	-0.0341657	0.0122633	0.0202262	1.6805	-0.0093389	0.0225792	0.0252745	0.0253091	-0.00763292	0.00263021	4	137319696	137357720	Cdc42	137.339	TRUE
ENSMUSG00000006699	X	102.093	6.67401	100.844	166.348	X_102093064	0.0041993	-0.00665493	0.000286974	0.0116998	-0.010515	-0.0176419	0.010273	0.00835281	1.68415	-0.0102149	0.0213534	0.0278347	0.0201364	-0.00134309	0.00921825	4	137319696	137357720	Cdc42	137.339	FALSE
ENSMUSG00000006711	9	124.583	8.99507	124.117	124.583	9_124582650	0.466924	-0.0220318	-0.254547	-0.282939	0.535253	-0.581554	0.598608	-0.459714	-1.3908	-0.110839	-0.0442024	0.348547	0.130725	-0.232127	0.082547	13	24845135	24901270	D130043K22Rik	24.8732	FALSE
ENSMUSG00000006711	13	25.104	42.6456	24.6606	25.2055	13_25103988	-0.327494	0.115596	-0.369354	-0.439293	-0.263143	2.08319	-0.643528	-0.15597	-1.41562	-0.0577256	-0.144748	0.069938	0.214155	-0.107712	0.00849516	13	24845135	24901270	D130043K22Rik	24.8732	TRUE
ENSMUSG00000006715	13	24.6606	19.7677	23.9982	25.1113	13_24660644	0.134844	0.1685	0.118013	-0.210494	0.128973	-0.243903	-0.12533	0.0293974	-0.0116401	-0.0153482	0.0951352	0.183439	0.359047	-0.132391	-0.0276845	13	24751845	24761923	Gmnn	24.7569	TRUE
ENSMUSG00000006717	4	94.3312	6.33031	91.4945	97.5193	4_94331200	0.0889632	-0.118528	0.0778672	0.0809314	0.033993	0.0340943	-0.055286	-0.142035	0.675807	0.000614325	0.124679	0.152312	0.424672	-0.14781	-0.107595	13	24817948	24831517	Acot13	24.8247	FALSE
ENSMUSG00000006717	9	76.1157	6.38956	74.1658	78.3847	9_76115689	-0.162635	0.0297443	-0.0638946	0.0927829	-0.0227618	0.038572	-0.0148925	0.103084	0.671611	0.0078644	0.1233	0.174376	0.434993	-0.151616	-0.11091	13	24817948	24831517	Acot13	24.8247	FALSE
ENSMUSG00000006717	13	25.1087	54.3362	24.6606	25.1113	13_25108667	0.166819	0.216444	0.168319	-0.212078	0.192524	-0.368818	0.140212	-0.303422	0.754898	-0.0110086	0.087751	0.157259	0.324169	-0.168577	-0.0771808	13	24817948	24831517	Acot13	24.8247	TRUE
ENSMUSG00000006731	1	146.383	6.48942	144.505	152.129	1_146383070	0.0550259	0.0901027	-0.061064	-0.0171116	-0.0651952	0.0905239	-0.0260031	-0.0662785	1.02907	0.00142274	-0.0721695	-0.174768	-0.293114	0.0374284	-0.0408705	10	127165156	127172340	B4galnt1	127.169	FALSE
ENSMUSG00000006731	7	82.0102	6.26304	30.4333	89.6256	7_82010207	0.00259939	0.00639728	0.10746	0.0251005	0.0644495	-0.0734896	-0.0803602	-0.0521571	1.03096	-0.000561403	-0.0778504	-0.183035	-0.324807	0.0496054	-0.0164689	10	127165156	127172340	B4galnt1	127.169	FALSE
ENSMUSG00000006731	10	127.097	44.0149	127.094	127.551	10_127097386	-0.00434971	0.0600219	0.123178	-0.34408	0.0670358	0.00545353	0.0669157	0.0258247	1.06227	0.0206865	-0.0538462	-0.13423	-0.217078	0.0179804	-0.0815789	10	127165156	127172340	B4galnt1	127.169	TRUE
ENSMUSG00000006736	4	138.81	6.95861	11.9903	140.341	4_138809742	0.0252514	0.0216173	0.00599806	-0.00228979	-0.00265371	-0.0933706	-0.00459178	0.0500391	0.630796	0.0154128	0.00561014	0.0514344	0.00839763	0.017078	0.0308402	10	127067317	127070261	Tspan31	127.069	FALSE
ENSMUSG00000006736	9	120.412	6.89893	119.221	120.86	9_120411972	-0.0334201	0.0161055	0.00501252	0.0237333	0.00234075	0.0150124	-0.0513354	0.0225511	0.649924	0.0160711	-0.00162369	0.044454	-0.00626426	0.0185948	0.0369662	10	127067317	127070261	Tspan31	127.069	FALSE
ENSMUSG00000006736	10	127.014	11.0446	126.915	127.087	10_127014380	0.0109558	0.0440368	-0.0179987	0.00525931	-0.0129871	-0.0213005	0.119377	-0.127343	0.642995	0.0109627	0.00827584	0.0429583	0.00964828	0.0191154	0.0270704	10	127067317	127070261	Tspan31	127.069	TRUE
ENSMUSG00000006740	1	156.712	6.12208	19.5515	170.506	1_156711805	0.00631203	-0.0536519	0.0189889	-0.0299758	-0.0102937	-0.00865531	0.0476661	0.0296096	0.716309	0.000605068	-0.000544097	0.00816898	-0.0376153	0.0642014	0.0836428	18	6201002	6242174	Kif5b	6.22159	FALSE
ENSMUSG00000006740	2	147.562	6.16362	5.6261	147.846	2_147562212	0.00330928	-0.0479513	0.0236953	0.0358509	-0.0249466	-0.0221639	-0.00314395	0.0353503	0.720292	-8.08337e-05	0.000918676	0.011796	-0.0283319	0.0506802	0.0765659	18	6201002	6242174	Kif5b	6.22159	FALSE
ENSMUSG00000006740	18	32.1646	6.247	3	34.8609	18_32164576	0.0270207	-0.014482	-0.0694635	0.00646102	0.0361213	-0.004882	-0.0053564	0.0245809	0.70855	-0.00277297	0.00952001	0.00401374	-0.0141869	0.0479207	0.0670559	18	6201002	6242174	Kif5b	6.22159	FALSE
ENSMUSG00000006782	6	87.7194	7.22078	85.2757	90.8403	6_87719413	-0.0526584	0.0180166	0.00596689	0.180254	0.0867863	0.0234738	-0.236044	-0.0257948	-0.85783	0.103022	-0.0237276	0.108003	0.108733	-0.0335117	-0.161964	11	100574904	100591729	Cnp	100.583	FALSE
ENSMUSG00000006782	10	27.7386	6.24391	26.8888	30.6825	10_27738572	0.0897311	0.0129495	0.187667	0.0289243	-0.126262	-0.142208	-0.106889	0.0560873	-0.810623	0.121946	-0.0563335	0.1243	0.0788114	0.00279457	-0.14366	11	100574904	100591729	Cnp	100.583	FALSE
ENSMUSG00000006782	11	100.486	13.6021	100.118	100.803	11_100485584	-0.282566	-0.0251416	0.132587	0.208223	0.00223296	-0.233007	0.145105	0.052566	-0.837705	0.1164	-0.0485775	0.085261	0.0344301	-0.0216883	-0.140008	11	100574904	100591729	Cnp	100.583	TRUE
ENSMUSG00000006782	12	27.6138	6.53236	26.7947	28.4378	12_27613838	0.0727868	-0.136113	0.131162	-0.206498	0.071851	-0.0643217	0.11465	0.0164832	-0.85352	0.106312	-0.067543	0.103198	0.0576158	0.0091033	-0.137271	11	100574904	100591729	Cnp	100.583	FALSE
ENSMUSG00000006800	11	30.3863	6.35517	28.6606	31.5052	11_30386294	-0.0524255	0.0523771	0.143729	-0.0770599	-0.215582	0.196351	0.158533	-0.205922	-0.324552	-0.0263109	-0.0933945	-0.137462	-0.241471	0.0618535	-0.0967246	2	166073089	166155663	Sulf2	166.114	FALSE
ENSMUSG00000006818	15	72.0578	6.56567	8.36766	100.927	15_72057793	-0.0732326	0.00857182	-0.0533356	-0.0219694	0.0424952	-0.00249133	0.022012	0.0779501	-0.0770758	0.0243459	0.0293162	0.088305	0.123388	-0.0624207	-0.0412659	17	13007839	13018119	Sod2	13.013	FALSE
ENSMUSG00000006906	7	134.719	6.08165	30.4305	145.435	7_134719360	0.0255566	-0.186115	-0.0606963	0.140686	0.105106	0.0206713	0.0112217	-0.0564307	-0.447499	-0.0384483	-0.0909994	-0.0803457	-0.193679	-0.0961056	0.0465876	6	83543211	83572729	Stambp	83.558	FALSE
ENSMUSG00000006906	9	89.2639	6.03249	86.8725	89.6085	9_89263942	0.0712897	-0.141389	0.120499	-0.0862434	-0.0284011	-0.00858887	0.031569	0.0412638	-0.429942	-0.0434831	-0.0783656	-0.101879	-0.197171	-0.091417	0.0503578	6	83543211	83572729	Stambp	83.558	FALSE
ENSMUSG00000006906	11	4.93118	6.00858	3	116.859	11_4931177	0.101934	0.119215	-0.0273151	-0.0189367	-0.147241	-0.0708322	0.0474626	-0.00428678	-0.427463	-0.0474468	-0.0873589	-0.0620221	-0.209609	-0.087916	0.0550963	6	83543211	83572729	Stambp	83.558	FALSE
ENSMUSG00000006920	3	11.9584	7.38479	10.1785	12.7795	3_11958394	-0.0833317	-0.00690507	0.0805024	-0.0972444	0.0445831	0.0265114	0.0792904	-0.0434061	0.2576	-0.0299157	-0.0698908	-0.119663	-0.131257	-0.02003	0.0197075	11	101191115	101226463	Ezh1	101.209	FALSE
ENSMUSG00000006920	11	101.583	7.57409	100.112	102.327	11_101583063	0.0597175	-0.028212	0.0581254	-0.0172179	0.050544	-0.111179	-0.0761868	0.0644084	0.258938	-0.031649	-0.0608232	-0.112	-0.13422	-0.0309611	0.000528711	11	101191115	101226463	Ezh1	101.209	TRUE
ENSMUSG00000006920	X	134.297	6.10479	112.242	137.895	X_134296564	-0.0969569	0.0230367	0.0220164	-0.00585771	0.0375238	0.0775214	-0.0116406	-0.0456433	0.2537	-0.0309529	-0.0662051	-0.122671	-0.11514	-0.0417514	-0.0194109	11	101191115	101226463	Ezh1	101.209	FALSE
ENSMUSG00000006932	2	28.3795	7.30965	26.2813	28.9256	2_28379475	-0.00185759	0.0413961	-0.00872079	0.00145257	0.0163336	-0.0458975	0.00926911	-0.0119755	1.85333	-0.00196481	-0.00508168	-0.0147278	-0.0219066	0.0113158	0.0146922	9	120929216	120960507	Ctnnb1	120.945	FALSE
ENSMUSG00000006932	9	123.945	6.76017	120.324	124.583	9_123945178	-0.00369	0.0144897	-0.00136418	-0.00487716	0.0193363	-0.0290135	-0.0265522	0.0316711	1.85024	0.0033214	-0.00353228	-0.0114694	-0.0247917	0.0134079	0.0168279	9	120929216	120960507	Ctnnb1	120.945	FALSE
ENSMUSG00000006932	18	11.0121	6.27212	3	11.9948	18_11012051	0.00533016	0.0320214	-0.0160654	-5.50315e-05	-0.0139167	0.0251786	-0.0269693	-0.00552373	1.84878	0.00305993	-0.00636841	-0.0102932	-0.0264417	0.0111904	0.0136093	9	120929216	120960507	Ctnnb1	120.945	FALSE
ENSMUSG00000006941	1	78.2649	6.8603	46.8999	89.0832	1_78264906	-0.0644899	-0.0335675	0.0807875	-0.0562721	0.0668304	0.0382	-0.00144106	-0.0300475	-0.228811	0.0263488	0.06038	0.100783	0.0952808	-0.0289665	0.0323709	9	120492606	120495327	Eif1b	120.494	FALSE
ENSMUSG00000007029	17	35.0023	31.8783	34.9727	35.2905	17_35002329	0.360771	0.425631	0.316017	-0.479238	0.45532	-0.761492	0.120833	-0.437843	-0.896732	0.010745	-0.279507	-0.298999	-0.609916	0.0317393	0.00307915	17	35000987	35016322	Vars	35.0087	TRUE
ENSMUSG00000007034	7	69.8936	6.0968	68.6071	118.459	7_69893586	0.023895	-0.0901189	0.000432527	0.0200819	-0.0827338	0.0494007	0.0440352	0.0350074	1.31946	0.00430971	0.00103059	0.0196659	0.0786616	-0.0410977	-0.0726108	17	34914466	34930436	Slc44a4	34.9225	FALSE
ENSMUSG00000007034	8	33.0956	6.58821	27.2967	33.8572	8_33095603	0.136988	-0.0030034	-0.106242	-0.0165482	0.0171249	0.0100273	-0.0618147	0.0234682	1.30011	-0.0116253	0.0166946	0.0307376	0.0792933	-0.0679145	-0.0600801	17	34914466	34930436	Slc44a4	34.9225	FALSE
ENSMUSG00000007034	18	14.4186	6.03237	3	65.3624	18_14418601	-0.0619345	0.0377874	-0.088266	0.0654186	-0.0719136	0.0242769	0.0621501	0.032481	1.31059	0.00305819	-0.00285636	-0.00379247	0.0775834	-0.0524009	-0.068504	17	34914466	34930436	Slc44a4	34.9225	FALSE
ENSMUSG00000007036	2	78.3783	6.26064	77.1261	82.2539	2_78378331	0.0616006	0.109563	-5.0788e-05	-0.104747	-0.0485483	0.0417404	-0.069443	0.00988579	0.00809039	-0.00576496	-0.0771809	0.0341462	-0.045841	-0.00580685	-0.17343	17	35089263	35102987	Abhd16a	35.0961	FALSE
ENSMUSG00000007036	16	23.8717	6.366	12.6927	33.1802	16_23871743	-0.00153432	-0.0283736	0.0753201	-0.160214	0.101981	-0.0236014	-0.0355582	0.0719799	0.0147006	0.00223197	-0.0934475	0.0543719	-0.0693107	0.0175024	-0.138321	17	35089263	35102987	Abhd16a	35.0961	FALSE
ENSMUSG00000007036	17	34.2475	18.273	34.1807	35.2499	17_34247548	0.127162	-0.108194	-0.153836	-0.18219	0.151573	-0.112708	0.174197	0.103995	0.019238	0.019052	-0.109502	0.0319067	-0.0409862	-0.00333482	-0.166681	17	35089263	35102987	Abhd16a	35.0961	TRUE
ENSMUSG00000007041	17	35.0212	10.0685	34.1815	36.272	17_35021186	-0.0377526	-0.0097826	-0.0176735	-0.040174	0.0491608	0.0688938	0.060733	-0.0734048	1.27178	-0.0666666	-0.0503774	-0.000198891	-0.0614898	-0.0273722	0.0234841	17	35049966	35058749	Clic1	35.0544	TRUE
ENSMUSG00000007050	17	32.7569	6.1711	9.1226	55.3435	17_32756887	0.0159246	0.0336363	0.124528	0.0765998	-0.290937	-0.115173	0.104999	0.0504226	-1.30608	0.0420041	-0.00873846	-0.093077	-0.22513	0.00827487	0.241267	17	34981862	34985891	Lsm2	34.9839	FALSE
ENSMUSG00000007411	12	111.482	11.9645	110.191	111.61	12_111481950	-0.027145	0.01076	0.0540782	0.00416445	-0.00300078	0.0598413	-0.0893762	-0.0093219	-0.10994	0.029365	0.0319546	0.0340861	0.0716571	-0.0137252	0.0220768	12	111574510	111656227	Mark3	111.615	TRUE
ENSMUSG00000007415	3	123.655	6.74908	28.9357	125.948	3_123654904	0.0473015	-0.0307886	-0.0643368	-0.024761	0.043518	0.026088	-0.0345935	0.0375725	0.404308	0.0226558	0.0168692	0.0278949	-0.00545974	0.0860891	0.114748	5	3632932	3657185	Gatad1	3.64506	FALSE
ENSMUSG00000007415	5	4.53991	55.0897	3.94444	5.29744	5_4539908	0.0815853	0.0986901	0.0859529	-0.0725235	0.0535481	-0.335704	0.0435506	0.0449005	0.378386	0.00569139	0.0451522	0.0322117	0.034312	0.0487637	0.0804243	5	3632932	3657185	Gatad1	3.64506	TRUE
ENSMUSG00000007415	12	112.513	6.65214	106.37	117.026	12_112512887	-0.0154028	0.0117712	0.0633882	0.0246136	-0.0229861	-0.0585185	0.0395824	-0.042448	0.399938	0.0204853	0.023948	0.0224382	0.00256042	0.0737097	0.105362	5	3632932	3657185	Gatad1	3.64506	FALSE
ENSMUSG00000007458	6	122.766	17.273	121.642	124.362	6_122765504	-0.0110397	0.022749	-0.00200035	0.0221884	0.0104779	-0.108369	0.0460443	0.0199496	0.944928	0.0311891	0.00860076	0.00443592	0.00679399	0.0331163	0.00275393	6	122308720	122317680	M6pr	122.313	TRUE
ENSMUSG00000007564	4	90.7208	6.04206	84.9509	156.496	4_90720798	-0.060817	0.01854	-0.0235007	-0.0277462	-0.0193579	0.0634026	0.0207905	0.0286887	0.80365	0.0388508	-0.0474046	-0.130845	-0.210335	-0.0289006	-0.0682283	17	20945311	20965916	Ppp2r1a	20.9556	FALSE
ENSMUSG00000007564	6	110.711	6.14396	110.262	112.718	6_110711255	-0.0718768	-0.02767	0.0373271	0.0259782	-0.0150462	-0.0123192	0.0745153	-0.0109084	0.791368	0.0362958	-0.0444359	-0.124933	-0.211686	-0.0283735	-0.065934	17	20945311	20965916	Ppp2r1a	20.9556	FALSE
ENSMUSG00000007564	9	55.0072	8.71546	52.9824	57.9682	9_55007220	-0.0487246	-0.00242489	-0.0667363	0.0558576	0.00102479	0.00765549	0.089037	-0.0356891	0.80047	0.0369484	-0.0516911	-0.128566	-0.205198	-0.0258553	-0.0704937	17	20945311	20965916	Ppp2r1a	20.9556	FALSE
ENSMUSG00000007589	3	101.404	6.06296	27.5988	141.647	3_101404321	0.122813	0.0644384	0.0318617	0.0870297	-0.0825248	0.0518791	-0.219093	-0.0564037	-0.773999	0.00449908	-0.106003	-0.13416	-0.17563	-0.154965	-0.103298	14	55679083	55681817	Tinf2	55.6805	FALSE
ENSMUSG00000007613	2	63.8137	6.71741	61.1299	72.2084	2_63813728	-0.0344108	0.0212974	0.0215953	-0.0292695	0.0547644	0.0957808	-6.59889e-05	-0.129692	-0.385169	-0.0264055	0.0767332	0.0694247	0.0803322	0.117717	0.235146	4	47353222	47414931	Tgfbr1	47.3841	FALSE
ENSMUSG00000007613	4	47.5309	15.2643	46.5808	47.6457	4_47530903	-0.0259354	-0.0827592	0.0220132	-0.0672572	0.000198568	0.0300501	-0.165123	0.288813	-0.414466	-0.00713452	0.0982007	0.100728	0.0826472	0.103567	0.216958	4	47353222	47414931	Tgfbr1	47.3841	TRUE
ENSMUSG00000007617	1	38.7704	6.49007	18.7975	171.535	1_38770397	-0.0181593	-0.111706	0.000996736	-0.00657145	-0.0237601	-0.0922477	0.122346	0.129102	-1.218	-0.0725982	0.0752574	0.269699	0.342128	0.137665	0.168986	13	93303757	93404129	Homer1	93.3539	FALSE
ENSMUSG00000007617	2	4.95874	6.0826	3	8.01167	2_4958738	-0.0774848	-0.0123247	0.0341554	-0.0773532	-0.0609816	0.190915	-0.064349	0.0674227	-1.20586	-0.0788255	0.0982013	0.264735	0.33482	0.127505	0.181622	13	93303757	93404129	Homer1	93.3539	FALSE
ENSMUSG00000007617	7	138.121	6.83031	136.97	138.359	7_138120930	-0.0372849	-0.0851656	0.0216629	0.0307858	-0.153519	0.119069	0.0962925	0.0081593	-1.21241	-0.0595818	0.0787769	0.245905	0.325377	0.156054	0.172189	13	93303757	93404129	Homer1	93.3539	FALSE
ENSMUSG00000007617	13	93.9149	8.42383	92.4603	95.8632	13_93914887	0.0182136	-0.0846024	-0.00660353	-0.0484772	-0.0900935	0.145976	0.243705	-0.178118	-1.20829	-0.0863592	0.111662	0.275236	0.342474	0.122879	0.178267	13	93303757	93404129	Homer1	93.3539	TRUE
ENSMUSG00000007617	16	90.8618	6.27231	88.6978	91.0845	16_90861786	-0.100148	-0.0681166	0.162849	-0.0546937	0.0223901	0.00825495	-0.0115955	0.0410599	-1.22332	-0.0676848	0.0796594	0.257279	0.340533	0.117362	0.150639	13	93303757	93404129	Homer1	93.3539	FALSE
ENSMUSG00000007655	1	130.386	6.0136	63.9329	141.794	1_130386262	-0.119746	0.0717755	0.00800989	0.100956	-0.150612	0.00499451	0.0388616	0.0457603	0.365237	-0.0193288	0.0619887	-0.0317196	0.0142942	-0.00520349	0.0609613	6	17306335	17341452	Cav1	17.3239	FALSE
ENSMUSG00000007655	5	118.276	6.92418	116.983	118.87	5_118275817	-0.237013	-0.0232644	0.227847	0.0226692	-0.084984	0.106867	-0.00425416	-0.0078672	0.35766	0.000940161	0.0585896	-0.0173688	-0.0193207	0.0024958	0.0780873	6	17306335	17341452	Cav1	17.3239	FALSE
ENSMUSG00000007655	12	41.4215	7.07015	37.1147	50.7403	12_41421498	-0.00572545	-0.061891	-0.0968143	0.121675	-0.059176	0.0995565	0.147173	-0.144798	0.343528	-0.00368467	0.0576192	-0.0280063	0.0161872	0.0326111	0.0615961	6	17306335	17341452	Cav1	17.3239	FALSE
ENSMUSG00000007656	1	118.988	6.772	65.5409	129.584	1_118988015	-0.0456163	-0.0712952	0.0283909	-0.0212555	0.0241718	0.0464247	-0.0243077	0.0634873	0.603196	0.00545203	0.0813756	0.0785485	0.168102	-0.00897543	-0.122742	9	75037614	75060313	Arpp19	75.049	FALSE
ENSMUSG00000007656	9	75.0223	14.1732	75.0223	75.5068	9_75022339	0.065974	0.0550848	-0.00546233	0.003472	0.0475458	-0.139675	-0.0669194	0.0399798	0.618107	0.0073395	0.0617262	0.0620766	0.14239	-0.00962587	-0.11116	9	75037614	75060313	Arpp19	75.049	TRUE
ENSMUSG00000007659	1	153.833	6.81072	25.8024	155.444	1_153832903	-0.000252585	0.0311438	0.0509507	-0.116639	0.115374	0.000157124	-0.0271416	-0.0535923	0.205088	-0.0705974	-0.0271981	-0.0580527	-0.160407	-0.0316425	-0.0113505	2	152780668	152831728	Bcl2l1	152.806	FALSE
ENSMUSG00000007659	2	153.674	6.36449	152.641	155.777	2_153674465	-0.0912847	0.0461769	0.00717812	-0.0903632	0.0258389	0.0181771	0.0231176	0.0611593	0.229152	-0.0720184	-0.0281132	-0.0751939	-0.153588	-0.0400987	-0.0185524	2	152780668	152831728	Bcl2l1	152.806	TRUE
ENSMUSG00000007670	7	70.8123	7.18615	70.1057	75.0365	7_70812341	-0.1221	0.215899	-0.0302324	0.0956824	0.0917853	-0.154899	-0.0600605	-0.0360754	-0.728377	-0.00155792	-0.202048	-0.225367	-0.520462	0.0560611	-0.0187771	17	57021058	57031507	Khsrp	57.0263	FALSE
ENSMUSG00000007670	11	102.765	7.95656	99.7345	103.876	11_102764944	0.0918466	-0.00908333	0.1759	0.0435725	-0.239905	-0.0113304	0.063822	-0.114823	-0.709801	0.012001	-0.219406	-0.221136	-0.517856	0.044498	-0.0481667	17	57021058	57031507	Khsrp	57.0263	FALSE
ENSMUSG00000007670	17	57.024	22.3847	55.5301	57.0671	17_57024044	0.0718561	0.0561078	-0.265293	-0.196947	0.155662	-0.343023	0.391322	0.130314	-0.720712	-0.00203663	-0.162992	-0.185428	-0.433992	0.0709372	-0.0472272	17	57021058	57031507	Khsrp	57.0263	TRUE
ENSMUSG00000007777	4	8.36533	6.56086	5.45089	11.6306	4_8365329	-0.0713674	0.0166686	-0.0457779	0.0463106	-0.0285375	-0.0180269	0.123479	-0.0227484	0.451225	-0.0121107	0.0568942	0.119941	0.239471	-0.0490247	-0.0265614	11	51685386	51688874	0610009B22Rik	51.6871	FALSE
ENSMUSG00000007815	9	108.307	28.1216	108.259	108.397	9_108306945	-0.00295847	0.00619546	-0.0255757	-0.0260311	-0.0275791	-0.014694	0.096526	-0.00588315	1.38415	-0.00298759	-0.00581529	-0.0233719	-0.0759662	0.0293187	0.0223194	9	108306129	108337934	Rhoa	108.322	TRUE
ENSMUSG00000007833	7	45.4415	6.69347	40.7465	47.8363	7_45441513	0.0689785	-0.0842671	-0.0680606	-0.110211	0.0903166	0.0708731	0.0858924	-0.0535214	0.486875	0.0880784	-0.132097	0.0022861	-0.0674621	0.00838545	-0.319647	7	45141842	45154538	Aldh16a1	45.1482	TRUE
ENSMUSG00000007833	16	23.8846	6.75467	22.5147	27.5393	16_23884637	-0.0297238	0.0154831	0.11188	-0.168581	-0.015112	-0.0155254	-0.0524382	0.154016	0.477947	0.087394	-0.146806	0.00562512	-0.117552	0.0334528	-0.265648	7	45141842	45154538	Aldh16a1	45.1482	FALSE
ENSMUSG00000007836	6	139.765	6.11403	134.25	144.464	6_139765350	-0.261111	0.141093	0.0607147	0.153471	-0.0433077	-0.038055	-0.00262678	-0.0101786	-0.878581	0.0530619	0.126898	0.0419655	0.152662	0.0789875	0.160773	13	58125879	58128556	Hnrnpa0	58.1272	FALSE
ENSMUSG00000007836	13	57.5421	6.2959	57.0983	63.6037	13_57542145	-0.0946014	-0.0856609	0.0321424	0.0289883	-0.0269807	0.0191665	-0.116749	0.243695	-0.83012	0.0364794	0.120789	0.0117308	0.139809	0.0620362	0.170737	13	58125879	58128556	Hnrnpa0	58.1272	TRUE
ENSMUSG00000007837	5	90.907	6.07855	90.3844	147.974	5_90907044	-0.0373646	0.00128934	0.130272	0.0233057	0.0236023	-0.199321	0.0675066	-0.00928944	-0.147304	0.119218	-0.153598	0.117652	0.139652	-0.0173448	-0.363205	7	45053613	45061652	Prrg2	45.0576	FALSE
ENSMUSG00000007837	7	68.751	6.11911	64.166	135.111	7_68751017	0.0444101	0.0785446	0.0961883	0.0483752	0.00799431	-0.0387582	-0.14631	-0.0904441	-0.135361	0.111386	-0.187438	0.0899228	0.0940506	-0.00433169	-0.339501	7	45053613	45061652	Prrg2	45.0576	FALSE
ENSMUSG00000007872	2	69.2442	7.92351	65.1595	69.4353	2_69244203	-0.0521514	0.0449442	-0.0717433	0.0250066	-0.0796294	-0.160976	0.155425	0.139125	0.24709	0.0505349	-0.161797	-0.00406436	-0.0477526	0.0527836	-0.219008	4	136143497	136145755	Id3	136.145	FALSE
ENSMUSG00000007872	3	32.8464	6.38083	30.9522	37.9124	3_32846351	-0.104954	-0.068956	0.0558047	0.0143762	-0.154676	0.126433	0.0454372	0.0865352	0.25772	0.0608971	-0.16327	-0.00711831	-0.0281486	0.0403342	-0.238099	4	136143497	136145755	Id3	136.145	FALSE
ENSMUSG00000007880	2	99.1806	6.10264	92.1737	101.377	2_99180649	-0.00384642	-0.0639762	0.0882305	0.0647768	-0.0130242	-0.137579	0.02486	0.0405589	-0.281826	-0.00259124	-0.0914297	-0.21006	-0.331858	0.061255	-0.048931	4	133679008	133756769	Arid1a	133.718	FALSE
ENSMUSG00000007880	4	133.244	9.39951	132.946	134.456	4_133243941	0.184061	-0.0959922	0.0989001	-0.0438225	-0.105	-0.0725756	0.0607775	-0.0263477	-0.282045	-0.00584692	-0.08853	-0.196347	-0.340784	0.0589494	-0.0422479	4	133679008	133756769	Arid1a	133.718	TRUE
ENSMUSG00000007880	11	100.806	7.43627	92.2863	102.772	11_100806307	0.135614	0.0277333	0.0393247	0.016922	-0.159435	-0.056305	0.0495461	-0.0534002	-0.287165	0.00536492	-0.0900314	-0.168141	-0.308977	0.0504799	-0.0769787	4	133679008	133756769	Arid1a	133.718	FALSE
ENSMUSG00000007891	7	142.565	23.0902	142.386	142.675	7_142565351	0.0587257	0.0447749	0.0214968	0.0256775	0.018254	-0.188779	-0.0211536	0.0410035	1.52467	0.0297786	0.00495035	0.0314552	-0.0144609	0.0147764	0.0284002	7	142371148	142388038	Ctsd	142.38	TRUE
ENSMUSG00000007892	5	3.59081	6.53697	3	10.1888	5_3590813	0.0972215	0.0282207	-0.0309516	-0.116589	0.0306793	0.0587774	0.0218603	-0.089219	2.38494	0.0302755	-0.134661	0.0170972	-0.0691553	-0.00162968	-0.166908	9	61913284	61914538	Rplp1	61.9139	FALSE
ENSMUSG00000008035	17	52.8723	6.47368	52.0061	53.5183	17_52872272	0.202648	-0.0752423	-0.158156	0.0640901	0.191065	-0.0260253	-0.0776538	-0.120725	-1.03052	0.18101	-0.148376	0.00988337	-0.0193454	-0.0309615	-0.396694	X	10715013	10719690	Mid1ip1	10.7174	FALSE
ENSMUSG00000008035	X	11.3382	10.3668	3.93557	12.2383	X_11338195	-0.0223101	0.0806076	-0.0254701	-0.0426619	-0.0554617	-0.257439	0.492274	-0.169539	-0.959566	0.19178	-0.236237	-0.00806563	-0.135179	-0.0192193	-0.3377	X	10715013	10719690	Mid1ip1	10.7174	TRUE
ENSMUSG00000008036	5	3.59081	6.1056	3	5.60269	5_3590813	0.094933	0.0530538	0.00237066	-0.07598	0.0315363	0.0142839	-0.0131352	-0.107062	0.928147	0.0048128	-0.139798	-0.0581921	-0.206866	-0.131208	-0.151803	7	16738410	16749294	Ap2s1	16.7439	FALSE
ENSMUSG00000008036	10	25.9518	6.1048	25.6236	91.7428	10_25951755	-0.0536727	-0.0310938	-0.0341713	0.0750244	-0.11215	0.0350087	0.046543	0.0745114	0.922614	0.0182287	-0.147171	-0.0593535	-0.211381	-0.133809	-0.156685	7	16738410	16749294	Ap2s1	16.7439	FALSE
ENSMUSG00000008036	X	169.054	6.68014	165.514	171.028	X_169053800	0.113012	0.012935	-0.0691924	-0.0629668	0.0475593	-0.0593014	0.0190281	-0.00107373	0.919082	0.0177908	-0.138145	-0.0437072	-0.225975	-0.125293	-0.14775	7	16738410	16749294	Ap2s1	16.7439	FALSE
ENSMUSG00000008136	1	43.1723	8.9419	42.7096	46.9062	1_43172264	0.0208534	0.034144	0.0587255	-0.0871629	0.0309032	0.128737	-0.0618673	-0.124333	0.252742	-0.0221387	-0.0694665	-0.102707	-0.0564236	-0.124006	-0.106364	1	43123074	43196984	Fhl2	43.16	TRUE
ENSMUSG00000008136	5	89.6592	6.51655	75.7236	147.696	5_89659157	0.0653713	0.0519794	-0.0853853	-0.0957574	0.05418	0.0048176	-0.0128513	0.0176456	0.279346	-0.0332138	-0.088747	-0.139566	-0.0660124	-0.149363	-0.115765	1	43123074	43196984	Fhl2	43.16	FALSE
ENSMUSG00000008136	10	60.8489	6.7167	46.6817	87.0861	10_60848943	0.0242137	-0.0570293	-0.00298619	-0.0596449	-0.11464	0.00920004	0.07837	0.122517	0.256959	-0.027082	-0.0779248	-0.140969	-0.0517153	-0.138889	-0.12603	1	43123074	43196984	Fhl2	43.16	FALSE
ENSMUSG00000008136	16	74.6264	6.12746	69.4292	75.3771	16_74626403	0.0400973	0.0425522	0.0794593	0.0178664	0.0402684	-0.0277411	-0.0486905	-0.143812	0.281767	-0.0289618	-0.0972087	-0.138227	-0.0819172	-0.141211	-0.102342	1	43123074	43196984	Fhl2	43.16	FALSE
ENSMUSG00000008140	7	44.5765	9.94841	43.7465	44.8673	7_44576479	-0.02107	0.02069	-0.0540705	-0.158495	0.0842724	-0.103338	0.269912	-0.0379004	-0.19491	0.0947607	-0.129221	-0.00593306	-0.089064	0.0693162	-0.310549	7	44489937	44496529	Emc10	44.4932	TRUE
ENSMUSG00000008140	8	108.521	6.08455	106.121	110.369	8_108520503	0.0494374	0.0268523	0.0011765	-0.081067	0.103428	-0.0969111	-0.12736	0.124444	-0.161536	0.0973714	-0.158649	-0.0629074	-0.121784	0.0583111	-0.310368	7	44489937	44496529	Emc10	44.4932	FALSE
ENSMUSG00000008206	8	4.31659	9.1623	3	6.58868	8_4316586	0.0827752	0.0351902	-0.105625	0.213005	0.189779	-0.237208	-0.316524	0.138609	-1.31153	-0.19019	-0.247083	-0.379453	-0.659698	-0.0255616	0.164423	8	4493026	4531680	Cers4	4.51235	TRUE
ENSMUSG00000008206	10	25.6164	6.25794	21.5319	26.3814	10_25616352	-0.303597	0.169422	-0.164947	0.0397926	-0.0823686	0.117844	0.0762462	0.147607	-1.31971	-0.17524	-0.19457	-0.307502	-0.570746	-0.0768897	0.0830449	8	4493026	4531680	Cers4	4.51235	FALSE
ENSMUSG00000008206	14	105.532	6.28753	103.992	111.774	14_105532282	-0.00805815	0.308812	-0.0875022	-0.0506521	-0.042074	-0.268579	0.0386668	0.109386	-1.29461	-0.179702	-0.20736	-0.342487	-0.581489	-0.122703	0.0748973	8	4493026	4531680	Cers4	4.51235	FALSE
ENSMUSG00000008206	19	48.1153	6.9978	44.3009	53.6487	19_48115302	-0.0378263	0.261711	0.205477	-0.0281277	0.0531136	-0.165399	-0.141852	-0.147096	-1.31761	-0.189341	-0.201477	-0.288895	-0.507088	-0.0946447	0.0305664	8	4493026	4531680	Cers4	4.51235	FALSE
ENSMUSG00000008226	2	74.361	7.28447	72.9223	75.0558	2_74361024	0.049509	0.13951	0.0306245	0.00405157	0.0802145	-0.0789871	-0.0886772	-0.136246	-1.14306	-0.0656875	0.155991	0.194526	0.419089	0.00246853	0.0420414	2	73312601	73337818	Scrn3	73.3252	TRUE
ENSMUSG00000008226	3	105.104	6.17659	102.863	138.086	3_105104307	-0.0505202	0.0596923	-0.102266	-0.089364	-0.0783675	0.0660142	0.10683	0.087982	-1.13443	-0.055575	0.177013	0.195978	0.469586	-0.0486725	-0.0116924	2	73312601	73337818	Scrn3	73.3252	FALSE
ENSMUSG00000008226	4	90.7208	6.76549	11.3179	96.3824	4_90720798	0.123502	-0.0212703	0.0796226	0.0479715	0.0539183	-0.234634	-0.0159129	-0.0331973	-1.16389	-0.0622359	0.169852	0.194725	0.467119	-0.035403	0.00711042	2	73312601	73337818	Scrn3	73.3252	FALSE
ENSMUSG00000008226	14	108.409	7.72818	106.068	110.675	14_108408599	0.130834	-0.113688	0.0857624	-0.11607	0.0912547	0.0755204	-0.00366618	-0.149947	-1.15552	-0.0838943	0.179314	0.232004	0.473202	-0.0452473	0.0145976	2	73312601	73337818	Scrn3	73.3252	FALSE
ENSMUSG00000008301	18	57.3939	6.79635	56.0333	58.3684	18_57393882	0.0100492	-0.0177534	0.0367793	0.0222885	0.0401342	-0.139265	0.0715405	-0.0237728	-0.542649	-0.0281579	0.0518578	0.0215104	0.136917	0.0322395	0.154308	18	56562443	56587712	Phax	56.5751	TRUE
ENSMUSG00000008305	4	71.8468	22.2856	71.8364	77.7145	4_71846806	0.292599	0.376998	-0.417101	-0.0484377	0.254554	-0.233801	-0.221444	-0.00336571	-1.08824	0.00438475	0.00826867	0.0322039	0.0394898	-0.011306	-0.0532966	4	72117142	72200919	Tle1	72.159	TRUE
ENSMUSG00000008333	4	21.8425	6.48226	20.2025	23.6645	4_21842501	0.0933135	0.0772408	0.0248903	-0.119164	-0.110035	0.0262084	-0.0183891	0.0259345	-0.298973	-0.00724076	0.155567	0.206579	0.438455	0.0188856	0.0679944	2	143063039	143072853	Snrpb2	143.068	FALSE
ENSMUSG00000008348	4	153.937	7.63178	153.642	154.076	4_153936850	0.0687982	0.0485418	-0.0343059	-0.0241358	-0.102875	-0.0188062	-0.00841453	0.071197	1.71468	0.00380992	-0.0452799	-0.0835446	-0.1645	0.0980231	0.00370341	5	125385965	125390202	Ubc	125.388	FALSE
ENSMUSG00000008348	5	125.526	9.35225	120.344	125.797	5_125525600	0.0210454	0.124154	-0.0257659	-0.046851	-0.116263	0.00513901	-0.0488833	0.0874249	1.68789	0.0186078	-0.0272765	-0.072631	-0.164514	0.0883525	-0.00727107	5	125385965	125390202	Ubc	125.388	TRUE
ENSMUSG00000008348	6	111.239	7.04474	110.712	113.341	6_111238844	-0.19634	0.0301729	-0.00609491	0.014213	-0.0010456	0.0642587	0.0491064	0.04573	1.69353	0.0101021	-0.0289936	-0.0633311	-0.151977	0.10421	-0.00849093	5	125385965	125390202	Ubc	125.388	FALSE
ENSMUSG00000008348	7	30.4673	8.90325	30.1712	34.3425	7_30467317	0.00201435	0.010962	-0.0761246	0.077111	-0.0706751	0.140278	-0.0216392	-0.0619267	1.71778	0.006634	-0.0352962	-0.0782287	-0.158544	0.0929493	-0.0156797	5	125385965	125390202	Ubc	125.388	FALSE
ENSMUSG00000008348	12	28.2821	6.46891	26.6946	29.3284	12_28282105	0.0763555	-0.0493171	-0.0765562	-0.0430993	-0.0358959	0.10407	0.0252784	-0.000835938	1.71512	0.0232385	-0.0482592	-0.074819	-0.165894	0.100572	-0.00620349	5	125385965	125390202	Ubc	125.388	FALSE
ENSMUSG00000008348	16	35.1366	6.03793	27.9704	98.18	16_35136640	-0.0386515	0.0514778	-0.0235657	-0.000734192	0.0374333	-0.101542	0.069001	0.00658094	1.70814	0.00793567	-0.0336416	-0.0910025	-0.166528	0.105236	0.00806556	5	125385965	125390202	Ubc	125.388	FALSE
ENSMUSG00000008373	1	160.176	6.41522	15.3534	162.806	1_160176254	-0.130245	-0.00793836	-0.056992	0.0614906	0.0259432	0.192206	-0.0794156	-0.00504912	-0.259781	0.0368683	-0.0537484	-0.0496988	-0.173846	0.0364776	-0.0325806	7	3629985	3642486	Prpf31	3.63624	FALSE
ENSMUSG00000008373	7	3.5868	10.8252	3.53569	4.11215	7_3586798	0.112766	0.0111053	0.0467579	0.0351778	0.00877596	-0.343145	0.0424867	0.0860748	-0.239293	0.0168642	-0.062637	-0.0213494	-0.244326	0.0496717	0.0476886	7	3629985	3642486	Prpf31	3.63624	TRUE
ENSMUSG00000008384	2	68.0271	7.41233	66.301	69.3819	2_68027145	-0.0205213	0.0242874	-0.00737628	0.108949	-0.153356	-0.137416	0.0231652	0.162268	-0.00441956	0.0157398	0.0149382	0.189458	0.187943	-0.0961017	-0.218737	7	27486910	27490316	Sertad1	27.4886	FALSE
ENSMUSG00000008393	9	51.0827	6.53111	50.3067	54.9568	9_51082704	-0.0233364	-0.0526112	0.0303048	-0.0342883	0.0605137	0.0431262	0.0527259	-0.0764348	0.264096	0.0366003	0.0115394	0.00609422	-0.0136835	-0.0411744	-0.0319977	16	8658587	8672153	Carhsp1	8.66537	FALSE
ENSMUSG00000008393	16	8.49579	37.4693	8.36034	9.76001	16_8495787	-0.198638	0.0126723	-0.0416447	-0.0516534	-0.0142099	-0.121164	0.389762	0.0248757	0.247926	0.0275216	0.0240225	0.0308361	0.0176238	-0.0345086	-0.0421829	16	8658587	8672153	Carhsp1	8.66537	TRUE
ENSMUSG00000008429	9	25.5401	6.24571	18.795	27.9557	9_25540090	-0.0578383	-0.0444499	-0.026772	-0.0230087	0.0135235	-0.0746644	-0.0326483	0.245858	-1.17893	-0.00888699	0.0522057	-0.0497764	0.0176718	0.0335801	0.0533582	9	25108130	25151781	Herpud2	25.13	TRUE
ENSMUSG00000008435	3	3	6.1825	3	8.41504	3_3000000	-0.108326	0.0559544	0.052809	-0.0181314	-0.0193766	0.0140769	0.104303	-0.0813091	-0.606176	0.111143	-0.0118903	0.0813146	0.10372	-0.00526587	-0.0119591	7	4424770	4445649	Rdh13	4.43521	FALSE
ENSMUSG00000008435	7	4.77206	6.41776	3.43502	64.866	7_4772064	0.0762044	-0.0586497	-0.0247319	-0.0156616	0.0540371	-0.0981532	0.13525	-0.0682949	-0.589121	0.0948659	-0.0348137	0.0821541	0.0676511	0.0178996	0.0195314	7	4424770	4445649	Rdh13	4.43521	TRUE
ENSMUSG00000008475	1	152.759	38.476	152.428	153.406	1_152758878	0.0941359	0.0567397	0.0342573	-0.118412	0.0597314	0.0206329	-0.16348	0.0163947	1.27553	0.0045196	0.00553319	0.00520429	0.0542475	-0.0041131	-0.00990877	1	152766542	152775597	Arpc5	152.771	TRUE
ENSMUSG00000008475	11	72.6218	6.00743	53.493	107.939	11_72621813	0.00189054	-0.0284298	0.0294945	-0.0126348	-0.0383609	0.0185056	0.0332699	-0.00373499	1.30175	-0.00246569	-0.0101832	0.00529312	0.0433792	-0.00238355	0.0015926	1	152766542	152775597	Arpc5	152.771	FALSE
ENSMUSG00000008540	6	137.775	33.3063	137.728	138.256	6_137774987	0.057575	0.0799209	-0.0726011	0.0706669	-0.218683	0.0771493	-0.111417	0.117389	1.89129	0.00978744	0.0353166	0.0306321	0.0882234	0.0430527	0.0583444	6	138140316	138156755	Mgst1	138.149	TRUE
ENSMUSG00000008575	4	82.3577	10.8316	79.8484	83.8239	4_82357741	0.0851487	-0.0174721	0.120239	-0.287603	-0.160966	0.268897	-0.0143888	0.00614457	-1.61417	-0.0513758	0.10433	-0.0452447	0.0122216	0.0906144	0.251582	4	82290173	82705750	Nfib	82.498	TRUE
ENSMUSG00000008575	18	20.8145	6.44407	16.1429	22.7321	18_20814540	0.127092	-0.0379492	-0.113875	-0.128586	0.213669	0.0446321	-0.108963	0.00398065	-1.68294	-0.0496847	0.105759	-0.034888	0.0734933	0.0814136	0.233316	4	82290173	82705750	Nfib	82.498	FALSE
ENSMUSG00000008604	3	88.5953	14.1666	88.2879	89.1614	3_88595300	-0.104089	0.111563	0.065004	0.0399088	0.0826339	0.0709685	-0.143842	-0.122148	-0.133755	0.0204385	-0.0866026	-0.134486	-0.222037	0.0219775	-0.00476479	3	88553758	88569725	Ubqln4	88.5617	TRUE
ENSMUSG00000008668	8	18.8656	7.92773	17.5522	22.3688	8_18865591	0.0399008	-0.0392645	0.00108277	0.0298623	-0.0233016	0.018299	-0.00653622	-0.0200425	2.50692	0.0200126	-0.00956215	0.0134084	0.00448646	0.0274546	0.00245546	17	33951999	33956001	Rps18	33.954	FALSE
ENSMUSG00000008668	X	12.2383	6.20408	7.76812	20.8331	X_12238340	0.0397191	0.00521296	0.00872574	-0.0166047	0.019197	-0.0280337	0.0239443	-0.0521607	2.49868	0.0151036	-0.00945082	0.0188531	9.17339e-05	0.0383913	0.0137275	17	33951999	33956001	Rps18	33.954	FALSE
ENSMUSG00000008682	1	193.263	7.31177	192.457	193.483	1_193263402	-0.0892925	0.00207382	-0.00234198	0.0477894	0.0243897	-0.039189	0.0702147	-0.0136441	1.49098	0.0183015	-0.00274044	0.0615932	0.0527398	0.0121174	0.0696697	X	74270812	74273135	Rpl10	74.272	FALSE
ENSMUSG00000008682	2	96.3147	6.12795	14.895	97.4868	2_96314733	-0.022182	0.0550684	-0.0473818	-0.0207028	0.0185177	0.0206241	0.0192698	-0.0232134	1.49358	0.00738396	0.0104757	0.0695247	0.053044	0.0246476	0.0778829	X	74270812	74273135	Rpl10	74.272	FALSE
ENSMUSG00000008682	9	122.809	6.67398	122.111	123.619	9_122808838	0.033925	-0.0181435	-0.0359762	-0.0119049	-0.0557696	0.0659484	0.00199736	0.0199235	1.49749	0.0155838	-0.000320806	0.0602532	0.038982	0.0160022	0.0784365	X	74270812	74273135	Rpl10	74.272	FALSE
ENSMUSG00000008682	X	74.2427	16.5273	74.0032	75.835	X_74242722	0.034379	0.0587114	0.0358926	0.0373111	0.0577726	-0.0876131	-0.172996	0.0365424	1.48055	0.0113998	0.0109951	0.0585315	0.0524736	0.00573169	0.0717492	X	74270812	74273135	Rpl10	74.272	TRUE
ENSMUSG00000008683	1	64.5337	6.40823	61.9802	77.3215	1_64533686	0.00153781	-0.00948382	0.0608511	-0.0328216	0.00963981	0.000625508	-0.0221196	-0.00822915	1.89745	-0.00373106	0.0473535	0.0345608	0.111543	-0.0109427	0.0418725	7	118104372	118116188	Rps15a	118.11	FALSE
ENSMUSG00000008690	15	90.9219	6.59316	87.8031	91.8526	15_90921942	0.0370789	-0.0459159	0.00890949	0.0355444	0.0339738	0.000305322	-0.0698722	-2.37935e-05	0.670367	0.0268449	-0.0563315	-0.0138404	-0.0925151	-0.0096934	-0.0115521	15	89355719	89372826	Ncaph2	89.3643	TRUE
ENSMUSG00000008730	3	103.859	32.7486	103.734	103.86	3_103858938	0.0855606	0.00198901	0.0678128	-0.000261399	0.103817	0.0542852	-0.260977	-0.052226	0.10962	-0.0186725	-0.0232696	-0.101458	-0.179382	0.0670771	0.0928473	3	103739815	103791563	Hipk1	103.766	TRUE
ENSMUSG00000008730	7	109.229	6.21096	26.2985	133.444	7_109229006	-0.0418132	-0.0624618	0.0521896	0.0592855	0.0363767	-0.0204683	-0.0244149	0.00130636	0.141747	-0.0170624	-0.0363712	-0.113833	-0.215253	0.0637093	0.0997937	3	103739815	103791563	Hipk1	103.766	FALSE
ENSMUSG00000008763	3	101.355	28.7569	100.47	101.406	3_101355162	0.00155096	0.0585417	0.0483252	0.0396275	0.0565635	-0.197829	-0.0258337	0.0190538	-0.342913	-0.00457837	0.0454194	0.0613351	0.00970758	0.0488159	0.130442	3	100562208	100685503	Man1a2	100.624	TRUE
ENSMUSG00000008763	10	25.9729	7.2944	24.8863	27.7648	10_25972921	0.0201555	0.0580678	0.00573766	0.0356937	0.0289139	-0.0602931	-0.0678148	-0.0204607	-0.334097	-0.0034024	0.0387114	0.0666145	-0.0145694	0.0559116	0.139353	3	100562208	100685503	Man1a2	100.624	FALSE
ENSMUSG00000008763	11	39.5449	6.48541	37.58	40.5435	11_39544923	0.0679541	0.0572981	-0.0612707	-0.00154413	0.0541591	-0.000355924	-0.0148033	-0.101437	-0.346889	-0.00615319	0.0351163	0.0517907	-0.0139623	0.0364842	0.138496	3	100562208	100685503	Man1a2	100.624	FALSE
ENSMUSG00000008822	4	30.032	6.12339	28.9247	49.159	4_30031963	0.0727374	-0.19437	-0.150662	0.0713921	0.1439	0.214258	-0.0928326	-0.0644228	-1.11013	0.0461878	-0.0078861	0.363591	0.547662	-0.0495184	-0.204604	12	85272398	85288438	Acyp1	85.2804	FALSE
ENSMUSG00000008822	12	85.1311	25.1011	84.901	85.5536	12_85131095	0.321915	0.267845	0.086315	0.126449	0.165254	-0.690476	0.0280758	-0.305379	-1.09547	0.0257551	0.00305268	0.333074	0.494919	-0.0543636	-0.172578	12	85272398	85288438	Acyp1	85.2804	TRUE
ENSMUSG00000008822	X	140.076	7.36406	139.869	142.542	X_140076399	-0.366299	0.0243511	0.232274	0.172699	0.0381112	-0.00591618	-0.180001	0.0847815	-1.12387	0.0448418	0.0110662	0.382737	0.54386	-0.112265	-0.209069	12	85272398	85288438	Acyp1	85.2804	FALSE
ENSMUSG00000008855	11	101.457	6.95356	100.302	102.751	11_101456736	0.0783083	0.0726004	0.0605299	-0.20775	-0.120296	0.0104884	0.117204	-0.0110845	-0.265005	0.0363836	-0.208039	-0.274254	-0.179789	0.0369037	-0.337216	11	102194432	102230166	Hdac5	102.212	TRUE
ENSMUSG00000008855	19	37.8904	6.60706	37.481	40.23	19_37890369	0.0212592	0.102019	0.0989787	0.128315	-0.157676	-0.0816488	0.118576	-0.229823	-0.264739	0.00943817	-0.235916	-0.310741	-0.213749	0.0245246	-0.319617	11	102194432	102230166	Hdac5	102.212	FALSE
ENSMUSG00000008859	1	16.6185	6.75044	15.5837	25.2625	1_16618525	0.00378134	-0.0787854	0.0255035	0.0397007	0.0346026	-0.00491218	-0.0400612	0.0201706	0.046263	-0.00789077	0.0679936	0.100156	0.129974	0.00256988	0.0829242	13	17880575	17944239	Rala	17.9124	FALSE
ENSMUSG00000008859	8	3	6.37177	3	48.0799	8_3000000	-0.0377229	0.0602152	0.0189279	0.0220079	-0.0400962	0.0189988	-0.0318203	-0.0105104	0.055451	-0.012409	0.0809817	0.104424	0.13196	-0.00723888	0.0890576	13	17880575	17944239	Rala	17.9124	FALSE
ENSMUSG00000008892	5	147.787	6.26189	23.6603	148.437	5_147786613	0.0207725	-0.0346816	0.0403131	0.01757	-0.0147794	0.0013407	0.00598193	-0.0365173	1.22582	-0.00875267	0.00955792	0.00814173	-0.00876021	0.0358551	0.0740575	8	22577075	22593813	Vdac3	22.5854	FALSE
ENSMUSG00000008958	3	95.2721	9.66264	93.2248	95.7106	3_95272144	0.0233834	0.0186822	0.0609112	0.0279044	0.113808	-0.0833823	-0.16416	0.0028529	-0.132379	0.0384908	-0.113107	-0.113766	-0.198198	0.10644	-0.0830212	3	95111022	95123051	Vps72	95.117	TRUE
ENSMUSG00000008958	9	119.736	6.14518	118.862	121.6	9_119736249	-0.0532389	-0.0036397	-0.0117167	0.0291451	0.0340395	-0.0565254	0.0977197	-0.0357836	-0.130163	0.0466002	-0.135793	-0.118198	-0.216694	0.125414	-0.0735795	3	95111022	95123051	Vps72	95.117	FALSE
ENSMUSG00000009013	2	102.188	6.09504	9.72102	107.871	2_102188231	0.0377535	-0.0361458	-0.0818603	-0.0647753	-0.0342557	0.137431	0.0724093	-0.0305565	0.845957	0.00483638	0.0982184	0.0606694	0.0890941	-0.0349838	-0.00223796	5	115297110	115300999	Dynll1	115.299	FALSE
ENSMUSG00000009013	10	90.785	7.06622	89.1853	91.1964	10_90785004	0.0168559	0.0152729	0.0697675	-0.13767	-0.0933097	-0.0410426	0.122092	0.0480338	0.86982	0.00731594	0.0898815	0.0316973	0.100566	-0.0750819	-0.0243115	5	115297110	115300999	Dynll1	115.299	FALSE
ENSMUSG00000009030	4	21.9734	6.11071	20.1239	95.9527	4_21973410	0.0267879	0.0570022	0.0589294	-0.0432687	-0.089852	0.0162013	-0.00514963	-0.0206505	-0.0746456	0.00285103	0.11439	0.192028	0.269656	0.0623845	0.0822005	2	37350074	37359332	Pdcl	37.3547	FALSE
ENSMUSG00000009030	14	104.953	6.08194	103.913	112.74	14_104953333	0.0890127	-0.0611246	-0.01815	-0.0132474	0.0745522	-0.0166901	-0.0177336	-0.0366192	-0.0792033	-0.00738828	0.125146	0.207704	0.255375	0.05343	0.093787	2	37350074	37359332	Pdcl	37.3547	FALSE
ENSMUSG00000009030	18	42.5219	6.0694	42.3835	49.0432	18_42521933	0.0395742	-0.0155503	0.0391586	-0.0305673	0.0209683	-0.026697	-0.0973282	0.0704416	-0.0702313	0.00252267	0.10711	0.186691	0.23747	0.0667117	0.101223	2	37350074	37359332	Pdcl	37.3547	FALSE
ENSMUSG00000009035	5	121.817	6.44932	120.27	128.205	5_121817037	0.0379556	-0.036515	-0.195992	0.0758558	-0.0939915	-0.124217	0.429679	-0.0927751	-0.533809	0.0233474	-0.213845	-0.204426	-0.357507	0.0914189	-0.213432	15	79360684	79403303	Tmem184b	79.382	FALSE
ENSMUSG00000009035	15	78.9752	17.2583	78.4836	79.4942	15_78975240	0.179964	-0.257226	-0.209605	-0.364651	0.419947	0.00655985	-0.137384	0.362395	-0.496855	0.0168679	-0.207298	-0.2879	-0.315848	-0.00180437	-0.254964	15	79360684	79403303	Tmem184b	79.382	TRUE
ENSMUSG00000009073	10	74.6943	6.12531	72.3944	90.3739	10_74694341	0.0929773	0.00615912	-0.0257237	-0.0782481	0.0668789	-0.00560841	-0.0696906	0.0132556	-0.08382	0.0418664	-0.0104538	-0.0867475	-0.163823	0.112279	0.0345835	11	4765845	4849536	Nf2	4.80769	FALSE
ENSMUSG00000009073	11	4.6555	29.2117	4.36436	4.88952	11_4655499	-0.133532	-0.0997937	0.138689	-0.153152	-0.0740861	-0.038973	0.241424	0.119424	-0.0540966	0.00907403	-0.000982722	-0.054568	-0.158262	0.0800901	0.0317206	11	4765845	4849536	Nf2	4.80769	TRUE
ENSMUSG00000009076	10	90.6533	6.5968	39.1852	114.016	10_90653282	-0.0541215	0.00618555	0.0855164	-0.00720793	-0.144531	-0.0143857	0.141378	-0.0128341	0.0032698	0.0347427	0.0153641	0.132397	0.158392	-0.106423	-0.232977	11	4704678	4737669	Zmat5	4.72117	FALSE
ENSMUSG00000009076	11	4.89165	10.6509	3.71936	5.53826	11_4891653	0.0713064	0.129413	0.0190596	0.0162063	-0.127427	-0.160508	-0.0319887	0.0839386	0.0106226	0.0324449	-0.00443244	0.149159	0.113975	-0.0841561	-0.202756	11	4704678	4737669	Zmat5	4.72117	TRUE
ENSMUSG00000009079	11	55.3268	7.07957	53.715	56.2823	11_55326771	-0.0273902	0.0848817	-0.0996951	-0.0415097	0.0731166	-0.0489471	0.0353997	0.0241442	1.25786	-0.00647671	-0.0841005	-0.149316	-0.251052	0.0141534	0.0716247	11	5069689	5099266	Ewsr1	5.08448	FALSE
ENSMUSG00000009079	16	91.0095	6.34837	89.4912	91.0767	16_91009473	0.0576559	0.0614504	-0.103784	0.0126623	-0.0391253	0.0219195	0.0137576	-0.0245363	1.2783	-0.0123849	-0.0987687	-0.14619	-0.273984	0.0336431	0.0873224	11	5069689	5099266	Ewsr1	5.08448	FALSE
ENSMUSG00000009079	X	135.923	6.35309	134.134	136.277	X_135923188	-0.0241575	-0.0237093	0.0744939	-0.00597597	0.0164996	-0.0048336	0.0548695	-0.0871867	1.2622	-0.00174054	-0.0794541	-0.137949	-0.238734	-0.0102186	0.0495599	11	5069689	5099266	Ewsr1	5.08448	FALSE
ENSMUSG00000009090	8	93.4834	7.67722	43.2702	93.9534	8_93483404	0.108775	0.00400264	0.0159006	0.079326	0.0289623	-0.0786202	-0.077032	-0.0813147	0.365629	0.0181262	-0.0786725	-0.175235	-0.317658	0.0294278	-0.0243722	11	4986824	5042791	Ap1b1	5.01481	FALSE
ENSMUSG00000009090	11	5.59057	14.1762	4.15233	6.34886	11_5590572	-0.0331986	-0.0706445	0.0459318	-0.0762317	0.07387	-0.144387	0.175239	0.0294213	0.377092	0.00835167	-0.0813889	-0.149917	-0.303238	0.0234068	-0.0353883	11	4986824	5042791	Ap1b1	5.01481	TRUE
ENSMUSG00000009112	17	4.77666	6.01996	3	5.56144	17_4776656	5.15715e-06	-0.0480628	0.0313606	0.0468344	0.0529202	-0.0921201	-0.0242612	0.0333238	-0.697359	0.0531444	-0.0798269	-0.0422491	-0.164004	-0.0596145	-0.0692654	6	120836212	120892842	Bcl2l13	120.865	FALSE
ENSMUSG00000009112	18	65.1344	6.14092	61.2138	89.2635	18_65134355	0.077559	-0.0603932	-0.0383539	-0.0524036	0.00506081	0.0619623	0.00769156	-0.00112295	-0.702654	0.0498473	-0.0809138	-0.0407555	-0.16302	-0.0541642	-0.0676742	6	120836212	120892842	Bcl2l13	120.865	FALSE
ENSMUSG00000009145	6	83.2226	7.30205	81.628	85.0484	6_83222636	0.0911748	-0.00158637	0.0104545	-0.00776835	-0.0768822	-0.0890194	0.0902159	-0.0165889	0.418403	-0.0567067	-0.0365391	-0.110521	-0.0283236	-0.0340557	-0.054499	6	83057844	83067318	Dqx1	83.0626	TRUE
ENSMUSG00000009281	1	130.891	7.2242	130.103	133.159	1_130890686	-0.053061	0.0354915	-0.0649	0.0753036	-0.129366	0.057402	0.00312215	0.0760078	1.02872	0.017829	0.0353476	0.0216042	0.110151	-0.0892332	-0.102118	6	48569696	48572789	Rarres2	48.5712	FALSE
ENSMUSG00000009281	6	42.3647	7.06557	39.4925	50.7469	6_42364697	-0.0376961	-0.00700684	-0.00524518	-0.0208445	-0.144694	0.0728022	0.0848278	0.057857	1.02213	0.0229953	0.0202721	0.0147534	0.0992413	-0.0702046	-0.100367	6	48569696	48572789	Rarres2	48.5712	FALSE
ENSMUSG00000009281	12	9.26144	6.18919	8.1939	41.4463	12_9261439	0.130575	-0.0935507	-0.0147621	-0.0872351	-0.000585759	0.047761	0.069328	-0.0515302	1.01735	0.0200659	0.0198912	0.0328545	0.116051	-0.0736092	-0.115226	6	48569696	48572789	Rarres2	48.5712	FALSE
ENSMUSG00000009291	3	32.3049	6.01314	26.4603	131.381	3_32304940	0.00761602	0.0383715	0.0203443	-0.0573331	0.0395606	-0.0285074	0.0221071	-0.0421589	1.39987	-0.00352833	-0.0465535	-0.0667652	-0.160091	-0.0186492	-0.0193278	10	77581720	77598732	Pttg1ip	77.5902	FALSE
ENSMUSG00000009291	5	66.2544	6.06145	64.4607	67.9048	5_66254391	-0.0277595	0.00360536	0.0399324	0.066623	-0.023811	-0.0316734	0.0190977	-0.0460145	1.41179	0.00323639	-0.0460137	-0.0744363	-0.150965	-0.0255092	-0.0301324	10	77581720	77598732	Pttg1ip	77.5902	FALSE
ENSMUSG00000009291	14	106.262	7.11888	105.306	111.774	14_106262456	-0.0615202	0.0648104	-0.00344072	0.0311733	-0.0293176	-0.0467306	0.0246273	0.0203981	1.413	0.00820982	-0.0538123	-0.075804	-0.166755	-0.017719	-0.0268392	10	77581720	77598732	Pttg1ip	77.5902	FALSE
ENSMUSG00000009376	6	17.7564	14.902	17.5586	18.179	6_17756355	-0.130166	0.0373475	0.229303	-0.00436505	-0.207537	0.10714	0.0908846	-0.122607	-0.708751	-0.0650134	0.109521	0.222235	0.025742	0.00756816	0.181054	6	17463800	17573980	Met	17.5189	TRUE
ENSMUSG00000009376	10	88.2192	6.42978	85.0888	90.785	10_88219175	0.0991345	-0.0412854	-0.0774645	-0.128494	-0.0647965	-0.00619848	0.152992	0.0661122	-0.66368	-0.0486386	0.0431599	0.133219	-0.0319924	0.0382021	0.183147	6	17463800	17573980	Met	17.5189	FALSE
ENSMUSG00000009470	3	130.185	6.66676	126.076	133.371	3_130185387	-0.0311126	-0.00459329	0.0566381	0.00289816	0.0135037	-0.0145366	0.0718481	-0.0946456	0.400203	-0.018854	0.0413731	0.0969164	0.00423732	0.0368459	0.0798203	13	98839019	98926384	Tnpo1	98.8827	FALSE
ENSMUSG00000009470	7	50.177	6.36035	46.5579	142.386	7_50177001	0.00443209	0.04884	-0.0150679	-0.0607009	0.0480955	0.0463155	-0.0438715	-0.0280428	0.392433	-0.0216288	0.0481566	0.0918256	-0.00853894	0.0380991	0.0967153	13	98839019	98926384	Tnpo1	98.8827	FALSE
ENSMUSG00000009470	12	88.9018	6.24272	86.6136	89.7205	12_88901819	0.0265511	0.0246703	-0.00879355	-0.0288898	0.0250275	0.00566791	0.0557225	-0.099956	0.391689	-0.0134258	0.0584167	0.107099	0.0208995	0.0363893	0.0689684	13	98839019	98926384	Tnpo1	98.8827	FALSE
ENSMUSG00000009470	13	98.4275	6.39395	13.2832	100.205	13_98427516	-0.00977186	0.000122142	0.0634792	-0.0562599	-0.0130491	0.0397622	0.0417598	-0.0660425	0.398795	-0.0102577	0.0520235	0.107374	0.0153748	0.0315196	0.0677326	13	98839019	98926384	Tnpo1	98.8827	TRUE
ENSMUSG00000009470	14	46.9547	6.78481	46.0026	104.936	14_46954675	0.0118871	0.0121729	-0.0324536	-0.00391221	-0.0293251	-0.0586422	0.0192245	0.0810486	0.381133	-0.0114408	0.0664786	0.107503	0.0324892	0.0204287	0.0588949	13	98839019	98926384	Tnpo1	98.8827	FALSE
ENSMUSG00000009535	11	97.0592	6.3226	5.15333	100.11	11_97059228	-0.0310682	-0.054042	0.0429681	-0.0449838	0.153848	-0.0500264	0.0229971	-0.0396927	-0.7276	0.0308833	0.144778	0.278703	0.343197	0.0460978	0.0528065	18	68300355	68324852	Rnmt	68.3126	FALSE
ENSMUSG00000009545	7	143.091	18.3623	142.97	143.413	7_143091043	-0.00715907	0.20895	0.121441	0.109817	0.195944	-0.336657	-0.407119	0.114784	-0.342415	-0.0124669	0.00325142	-0.100594	-0.333182	-0.0744534	0.073133	7	143106362	143427042	Kcnq1	143.267	TRUE
ENSMUSG00000009549	2	83.826	7.36056	82.2729	107.871	2_83826005	-0.0421701	0.00509504	-0.0513065	0.0446149	-0.0278606	0.0369857	0.0535917	-0.0189502	0.884771	-0.00704782	0.0198715	0.077445	0.141753	-0.0389222	-0.0425942	2	118475850	118479711	Srp14	118.478	FALSE
ENSMUSG00000009549	X	7.62401	6.68474	7.46436	10.7942	X_7624015	0.0182671	0.034062	-0.037475	0.0220075	0.00105242	-0.0650072	0.0194529	0.00764047	0.865292	0.00028686	0.0229114	0.0857096	0.137423	-0.0384018	-0.0274952	2	118475850	118479711	Srp14	118.478	FALSE
ENSMUSG00000009555	5	118.628	6.60608	41.2613	127.409	5_118627837	0.0127518	0.0457548	0.013299	-0.0382872	-0.085389	0.0165823	0.00762853	0.0276598	0.134287	0.0459328	-0.0848586	-0.153825	-0.136178	-0.0192305	-0.113825	2	32705784	32713076	Cdk9	32.7094	FALSE
ENSMUSG00000009563	1	130.103	6.15314	128.875	134.214	1_130103063	0.0210427	-0.0779688	-0.0227951	0.0579058	0.0274215	-0.0243609	0.0281858	-0.00943108	0.300163	0.0694389	-0.0770957	0.0464349	0.0135357	-0.0225728	-0.104881	2	32757234	32762244	Tor2a	32.7597	FALSE
ENSMUSG00000009563	18	26.7472	6.0738	23.9634	27.7732	18_26747154	-0.035108	0.0117148	-0.0430942	0.0371424	-0.0612224	0.0601917	0.0188418	0.011534	0.298565	0.073537	-0.0701953	0.0619074	0.00792464	-0.0235974	-0.0960089	2	32757234	32762244	Tor2a	32.7597	FALSE
ENSMUSG00000009566	2	33.0821	7.71199	31.4568	38.5543	2_33082061	0.0138081	-0.0986616	0.0450229	-0.0164936	-0.0488685	-0.0581539	0.354548	-0.191201	-0.949227	0.069411	-0.0234253	-0.165787	-0.249705	-0.173345	-0.146862	2	32682609	32704145	Fpgs	32.6934	TRUE
ENSMUSG00000009566	8	34.5336	6.12541	32.0873	125.006	8_34533615	-0.238648	-0.104523	0.0654877	0.110342	0.189043	-0.129668	-0.00281359	0.11078	-0.958151	0.0359768	0.023136	-0.154834	-0.156392	-0.211588	-0.200246	2	32682609	32704145	Fpgs	32.6934	FALSE
ENSMUSG00000009569	8	15.8707	6.35878	3	31.6668	8_15870690	-0.0354978	0.0290777	-0.0802059	-0.201536	0.0746416	-0.0159378	0.183648	0.0458101	-1.27625	-0.0912866	0.00945636	-0.23047	-0.465128	0.0584516	0.24345	16	13256481	13417529	Mkl2	13.337	FALSE
ENSMUSG00000009569	16	11.8712	13.706	9.85602	13.9686	16_11871227	0.166616	0.13994	0.172193	-0.0126885	-0.135247	-0.316046	-0.108642	0.0938751	-1.22966	-0.0841024	-0.0194668	-0.312165	-0.449146	0.043042	0.217138	16	13256481	13417529	Mkl2	13.337	TRUE
ENSMUSG00000009585	15	79.5247	32.7321	79.519	80.1726	15_79524720	-0.742517	0.585127	-0.720219	-0.846788	0.696454	-0.0746573	0.512392	0.590208	-0.269629	-0.0257184	-0.352017	-0.372395	-0.725687	0.0124788	0.189997	15	79891659	79915906	Apobec3	79.9038	TRUE
ENSMUSG00000009585	17	16.5333	7.88819	16.3074	24.9141	17_16533321	-0.0792776	-0.22872	0.301423	-0.0482965	0.333626	0.121982	-0.702506	0.301768	-0.256412	0.0317709	-0.246885	-0.307866	-0.686508	-0.000163494	0.145504	15	79891659	79915906	Apobec3	79.9038	FALSE
ENSMUSG00000009621	4	148.104	6.36374	143.488	148.152	4_148104242	0.0686778	-0.205432	-0.0272423	-0.00624946	0.0643746	0.0792505	0.00208421	0.0245367	-0.507533	-0.015479	0.0381411	-0.0429794	-0.0313048	-0.018981	-0.0945854	2	27262104	27427033	Vav2	27.3446	FALSE
ENSMUSG00000009630	6	78.0963	6.35658	59.4756	135.047	6_78096318	-0.0617983	-0.0237685	0.0104072	0.0555464	-0.0381456	0.0229775	-0.00217896	0.0369604	0.355146	0.0180216	0.0566247	0.0361275	0.0873973	0.00511379	-0.0479262	8	33599621	33619794	Ppp2cb	33.6097	FALSE
ENSMUSG00000009630	8	34.8025	15.0502	33.1289	34.8177	8_34802462	-0.0283313	0.083982	-0.0749974	-0.0504906	0.0501272	-0.0756058	0.00820052	0.0871154	0.341138	0.0279759	0.0681221	0.0599467	0.10598	0.000791596	-0.0543739	8	33599621	33619794	Ppp2cb	33.6097	TRUE
ENSMUSG00000009630	18	17.0833	6.04366	11.5626	85.3514	18_17083304	0.0294422	0.0233787	-0.0313305	-0.0191709	-0.0093919	-0.0108291	-0.0421697	0.0600712	0.35189	0.0173484	0.0550966	0.0381162	0.0767023	0.0101094	-0.0395649	8	33599621	33619794	Ppp2cb	33.6097	FALSE
ENSMUSG00000009646	X	105.098	6.15718	49.1435	136.46	X_105098458	-0.0214642	0.0480037	0.0451616	0.0575244	0.00637672	-0.0135044	-0.078912	-0.0431858	1.20611	-0.0075126	0.026307	0.058196	0.151563	-0.0789194	-0.0836715	10	59403660	59421976	Pla2g12b	59.4128	FALSE
ENSMUSG00000009647	3	28.3243	7.05658	26.9369	32.3049	3_28324319	0.0197538	0.0843535	-0.0209756	-0.0267633	-0.0157746	-0.016071	0.0399876	-0.0645105	0.664844	-0.00353354	-0.0732273	-0.0863165	-0.194377	0.0512949	-0.00936389	10	59446984	59616692	Mcu	59.5318	FALSE
ENSMUSG00000009647	10	58.7612	8.77747	58.2274	61.6936	10_58761234	0.0243119	0.0560597	0.019509	0.00792232	0.0488373	-0.00454499	-0.112455	-0.0396402	0.691486	-0.011562	-0.0708441	-0.0969783	-0.190518	0.0310577	-0.0134414	10	59446984	59616692	Mcu	59.5318	TRUE
ENSMUSG00000009647	13	54.2342	7.20402	53.4905	54.7645	13_54234213	0.0696345	0.0559126	-0.0177737	0.0121696	-0.147442	-0.0174924	0.0283343	0.0166568	0.666543	-0.0024975	-0.0809891	-0.100986	-0.207279	0.0543367	-0.0193931	10	59446984	59616692	Mcu	59.5318	FALSE
ENSMUSG00000009647	X	64.4507	7.05053	61.5106	69.3127	X_64450745	-0.0150339	-0.0370515	0.0708581	0.0198098	0.0126491	-0.0383848	0.0127127	-0.0255595	0.663164	-0.0037234	-0.069692	-0.0961508	-0.191784	0.0378984	-0.0177663	10	59446984	59616692	Mcu	59.5318	FALSE
ENSMUSG00000009681	1	151.776	7.04506	143.162	171.158	1_151775507	0.0589047	0.145254	0.0483886	-0.262244	0.189531	0.0688434	-0.0666083	-0.18207	-1.09327	-0.0754404	0.0778296	-0.00327363	-0.147988	-0.0536987	-0.0733758	10	75060896	75184923	Bcr	75.1229	FALSE
ENSMUSG00000009681	5	130.903	6.08226	28.7917	132.38	5_130903075	-0.0584729	-0.138295	-0.210994	0.0171132	0.0379831	0.0636266	0.370429	-0.0813904	-1.00895	-0.0711569	0.00717973	-0.067483	-0.207555	-0.0800568	-0.0709688	10	75060896	75184923	Bcr	75.1229	FALSE
ENSMUSG00000009681	10	74.4946	6.71012	26.7172	112.811	10_74494588	0.0787382	0.0297054	0.0601302	0.168805	-0.0549856	-0.051254	-0.321663	0.0905237	-1.07362	-0.0644682	0.0133247	-0.0664727	-0.20159	-0.0113699	-0.0461851	10	75060896	75184923	Bcr	75.1229	TRUE
ENSMUSG00000009687	4	118.543	6.05859	64.4872	119.266	4_118543416	0.0641552	-0.24296	0.121084	0.0410513	0.0405811	0.156671	-0.233414	0.0528326	-0.559845	-0.000455808	-0.0594952	-0.093612	-0.0580175	-0.208211	-0.101235	7	31032722	31042481	Fxyd5	31.0376	FALSE
ENSMUSG00000009687	11	76.6633	6.64829	73.1119	79.002	11_76663340	-0.0965567	0.292693	0.0237773	-0.0109598	-0.211193	-0.0615302	0.227629	-0.16386	-0.530234	0.0125048	-0.102631	-0.146487	-0.127708	-0.175871	-0.0996604	7	31032722	31042481	Fxyd5	31.0376	FALSE
ENSMUSG00000009687	15	93.1612	7.00479	91.5043	93.3886	15_93161220	-0.045567	-0.101215	0.189588	0.19939	-0.272774	-0.182675	0.156112	0.0571399	-0.565528	0.00656211	-0.0669062	-0.168953	-0.0696539	-0.201133	-0.136837	7	31032722	31042481	Fxyd5	31.0376	FALSE
ENSMUSG00000009741	9	113.072	10.9118	112.97	114.781	9_113071742	-0.0132855	0.0211597	0.0127906	0.0125852	0.0484903	0.0158951	-0.0874141	-0.0102213	0.109995	0.0269295	-0.0471457	-0.126265	-0.11513	-0.00368099	0.0420045	9	113930934	113977199	Ubp1	113.954	TRUE
ENSMUSG00000009772	1	132.453	6.93704	129.834	134.623	1_132453455	0.0615958	0.0117963	0.0600708	-0.0848017	0.179543	-0.0271829	-0.160035	-0.0409858	0.344453	-0.108983	-0.14855	-0.0676828	-0.103913	0.0947099	-0.0431889	1	132316126	132333488	Nuak2	132.325	TRUE
ENSMUSG00000009772	13	92.7364	6.10388	78.5788	94.0006	13_92736444	-0.0375255	-0.0362358	0.0596474	-0.0779707	-0.208156	0.0951567	0.0853524	0.119732	0.369555	-0.115423	-0.141075	-0.0350224	-0.117391	0.0719836	-0.0399226	1	132316126	132333488	Nuak2	132.325	FALSE
ENSMUSG00000009772	15	72.0629	6.85743	71.9467	72.2353	15_72062879	0.14365	-0.0879068	0.208198	-0.112974	-0.00224822	0.0561763	-0.0198654	-0.18503	0.393216	-0.112311	-0.169283	-0.0720468	-0.123758	0.104774	-0.0273636	1	132316126	132333488	Nuak2	132.325	FALSE
ENSMUSG00000009828	1	151.744	6.82515	135.664	155.536	1_151744214	0.0657229	0.0249869	-0.00368768	-0.136946	0.033741	0.0740008	-0.00903278	-0.0487851	-0.374456	-0.033362	0.0941805	-0.0707573	-0.0247221	-0.0402288	-0.0691125	9	78109192	78172107	Ick	78.1406	FALSE
ENSMUSG00000009828	9	78.0176	9.66581	77.7977	78.8383	9_78017609	-0.0094366	0.0864866	0.125897	0.0181106	-0.0889627	0.0374013	-0.186842	0.0173462	-0.345648	-0.0471462	0.0429989	-0.0970542	-0.103639	-0.0289903	-0.0133773	9	78109192	78172107	Ick	78.1406	TRUE
ENSMUSG00000009828	11	97.0592	6.05273	96.59	98.5977	11_97059228	0.00960566	0.0666427	-0.110042	0.0507437	-0.0477943	-0.0452274	-0.0156509	0.0917223	-0.334582	-0.0469308	0.0714294	-0.0913711	-0.0521159	-0.0423452	-0.0432464	9	78109192	78172107	Ick	78.1406	FALSE
ENSMUSG00000009863	13	92.4603	7.99009	85.7207	95.641	13_92460284	-0.00820061	0.00400842	0.00410717	0.0599026	0.0543923	-0.046552	-0.0379847	-0.0296731	1.58273	0.00415815	-0.013603	0.0245145	0.00704473	0.0077999	-0.028515	4	140961203	140979193	Sdhb	140.97	FALSE
ENSMUSG00000009894	2	135.693	6.09077	57.0679	147.805	2_135693050	0.00516711	-0.0550973	-0.036603	-0.189186	-0.0176734	0.113429	0.0480894	0.131874	-0.480288	-0.0067524	0.0877305	0.174012	0.197365	-0.0768836	-0.169206	11	59407134	59451186	Snap47	59.4292	FALSE
ENSMUSG00000009894	11	59.7012	14.3886	59.2692	60.0472	11_59701172	-0.121253	-0.0376082	-0.014057	0.0453627	-0.12222	0.268037	0.0115465	-0.0298075	-0.46842	-0.0198867	0.0629414	0.139887	0.150241	-0.0669645	-0.151382	11	59407134	59451186	Snap47	59.4292	TRUE
ENSMUSG00000009905	1	107.736	72.2762	106.756	107.736	1_107735834	-0.447654	-0.167256	-0.477386	-0.293649	-0.329829	1.07061	0.992187	-0.347019	-1.14693	-0.0523362	0.198493	0.340887	0.523296	-0.170098	-0.118678	1	106720459	106759727	Kdsr	106.74	TRUE
ENSMUSG00000009905	3	130.207	8.88325	128.155	130.938	3_130207323	-0.242315	-0.148239	-0.0724932	-0.170176	0.0860733	-0.140777	0.361701	0.326226	-1.04455	-0.0904071	0.224951	0.304311	0.568177	-0.313331	-0.226482	1	106720459	106759727	Kdsr	106.74	FALSE
ENSMUSG00000009907	1	106.233	6.11996	23.7087	118.856	1_106233491	0.022697	0.0277343	-0.0121295	0.00713618	-0.0494593	0.0207193	-0.011258	-0.00543998	0.746452	-0.030319	0.0362221	0.0336392	-0.00747269	0.043344	0.079601	1	106764071	106796728	Vps4b	106.78	TRUE
ENSMUSG00000009907	9	57.9739	6.04137	56.574	69.7235	9_57973893	0.0247674	0.0260061	0.00528757	-0.00251076	0.0317449	0.00591573	-0.0628273	-0.0283836	0.735987	-0.0321014	0.0407801	0.0451653	-0.000113416	0.0510497	0.086354	1	106764071	106796728	Vps4b	106.78	FALSE
ENSMUSG00000009927	18	16.8356	6.55147	15.3315	25.4608	18_16835616	0.0139423	0.0152414	0.00299712	-0.0356747	0.0349317	-0.00737556	-0.0448314	0.0207692	1.92483	-0.000799403	0.0577845	0.0525475	0.106956	0.0319894	0.0255989	9	44407714	44410405	Rps25	44.4091	FALSE
ENSMUSG00000009995	19	46.5499	7.5405	44.5891	47.8049	19_46549918	-0.0243909	0.0598561	0.0675995	-0.0213074	-0.0316193	-0.0412022	-0.0242898	0.0153539	0.571268	-0.00721904	-0.0562631	-0.030711	-0.00585755	-0.0418931	0.00108576	X	74281912	74290151	Taz	74.286	FALSE
ENSMUSG00000010025	3	30.578	6.24339	3	108.994	3_30578002	0.0187301	0.0881134	-0.0200328	0.0044293	0.0242201	-9.40457e-05	-0.0425844	-0.0727818	1.47933	0.0516132	-0.0300042	-0.0543884	-0.110806	0.0268346	0.0629434	11	61223417	61267464	Aldh3a2	61.2454	FALSE
ENSMUSG00000010045	5	29.2138	6.67734	28.8212	31.8217	5_29213824	-0.0563628	0.00697012	-0.0558208	-0.0471375	0.017637	-0.0663339	0.0627578	0.13829	-0.28403	0.0533839	-0.0973516	-0.0879962	-0.116476	-0.0497259	-0.270266	9	107533945	107538673	Tmem115	107.536	FALSE
ENSMUSG00000010045	9	106.515	7.93868	105.784	107.576	9_106515422	0.0250336	-0.124511	0.060757	0.0898241	0.0011889	-0.0603103	-0.0801642	0.0881818	-0.272494	0.0469178	-0.0983733	-0.082738	-0.119709	-0.049598	-0.255298	9	107533945	107538673	Tmem115	107.536	TRUE
ENSMUSG00000010047	3	119.678	6.01838	61.1139	128.688	3_119678308	0.0612361	0.002102	0.0584275	0.014318	-0.0387932	-0.00571125	0.0507383	-0.142317	0.529099	0.0647083	-0.166543	-0.0954947	-0.0896255	0.00505582	-0.218985	9	107567945	107572779	Hyal2	107.57	FALSE
ENSMUSG00000010047	12	97.5989	6.23269	58.9781	99.1015	12_97598875	0.0555666	0.0577643	0.0168569	-0.0547982	-0.0985413	-0.0617553	0.0494987	0.0354083	0.53182	0.0631861	-0.154617	-0.100215	-0.0792789	-0.00014937	-0.221774	9	107567945	107572779	Hyal2	107.57	FALSE
ENSMUSG00000010047	18	20.8176	6.67141	20.0051	27.7732	18_20817623	-0.0470816	0.0145301	0.0519927	0.0537151	-0.149776	0.0212787	0.058715	-0.00337434	0.545667	0.0620008	-0.166647	-0.103304	-0.109869	0.0125578	-0.20691	9	107567945	107572779	Hyal2	107.57	FALSE
ENSMUSG00000010048	2	4.49031	6.38088	4.2238	57.8909	2_4490312	0.0646686	-0.00536205	-0.0210096	0.0713667	0.0153148	-0.136125	0.0978704	-0.0867244	-0.220358	-0.0300404	-0.0359091	-0.0778434	-0.141438	-0.0850818	-0.0847814	9	107587642	107593385	Ifrd2	107.591	FALSE
ENSMUSG00000010048	9	104.007	8.46666	102.381	107.602	9_104006835	-0.110593	0.0473904	-0.0106859	-0.0730884	-0.0523863	0.167345	0.0831081	-0.0510892	-0.200035	-0.0216083	-0.0385704	-0.103514	-0.127839	-0.104449	-0.105679	9	107587642	107593385	Ifrd2	107.591	FALSE
ENSMUSG00000010054	1	77.3215	6.22855	3	84.8423	1_77321525	-0.0420078	0.0207847	-0.0160554	0.0486579	-0.0502719	0.0236534	-0.0181157	0.0333548	0.113042	0.00623597	-0.0162514	0.0125002	0.00512735	0.00133345	-0.032035	9	107563255	107566112	Tusc2	107.565	FALSE
ENSMUSG00000010054	4	115.83	6.02587	99.2749	137.241	4_115829970	-0.0173686	0.00888369	-0.028141	0.0264569	-0.0517443	-0.0128447	0.036255	0.0385031	0.12062	0.00678062	-0.0132992	0.014312	0.0093286	0.00058131	-0.037509	9	107563255	107566112	Tusc2	107.565	FALSE
ENSMUSG00000010054	7	107.203	7.9208	96.8743	126.617	7_107203474	0.00728629	0.0333741	-0.00342743	0.0128157	0.0730227	0.0179224	-0.0422808	-0.098713	0.111815	0.00694409	-0.0259822	0.0172524	-0.0100574	0.0119096	-0.0214756	9	107563255	107566112	Tusc2	107.565	FALSE
ENSMUSG00000010054	9	106.589	8.2816	89.9808	107.692	9_106588831	0.0277701	-0.134967	0.00012392	0.044443	-0.00723956	0.0579231	-0.000473353	0.01242	0.116725	0.00643827	-0.0192973	0.00481181	0.00103977	0.00376566	-0.0410825	9	107563255	107566112	Tusc2	107.565	TRUE
ENSMUSG00000010054	18	16.0284	6.35271	15.8318	19.8855	18_16028413	0.0497816	0.0319238	0.0167478	0.0297744	-0.0988902	0.0140533	-0.0155637	-0.027827	0.0977675	0.0076738	-0.000968122	0.0203967	0.0189839	-0.00928027	-0.0446911	9	107563255	107566112	Tusc2	107.565	FALSE
ENSMUSG00000010095	1	151.744	6.20561	44.0084	167.993	1_151744214	0.0444604	0.0540914	-0.0282971	-0.0667228	0.0293884	0.0172189	-0.0221073	-0.0280319	1.14102	-0.0171915	0.00553852	-0.0132453	-0.0554481	0.0077872	-0.146789	19	8706882	8723369	Slc3a2	8.71513	FALSE
ENSMUSG00000010097	7	127.426	6.92245	125.997	128.022	7_127425510	-0.00449019	-0.0607651	-0.0117564	-0.0412145	0.0572084	0.0385514	0.0141617	0.00830478	0.95806	0.0134908	-0.0534864	-0.0574381	-0.0422876	-0.0688212	-0.0284553	19	8757073	8772475	Nxf1	8.76477	FALSE
ENSMUSG00000010097	16	90.5812	6.48182	76.9348	91.0767	16_90581187	0.0330594	0.0283794	-0.0694993	0.0145846	-0.0058072	-0.00099905	-0.0101059	0.0103881	0.963711	0.00543391	-0.0447529	-0.0501632	-0.048169	-0.0542369	-0.0076647	19	8757073	8772475	Nxf1	8.76477	FALSE
ENSMUSG00000010110	1	126.397	7.53812	124.992	128.506	1_126397264	0.0289816	-0.0246662	0.0305216	-0.013786	-0.0446769	0.0394899	0.0313788	-0.047243	1.01911	-0.00690306	-0.0356974	-0.0487232	-0.073754	-0.00386656	0.0520379	19	8741413	8756069	Stx5a	8.74874	FALSE
ENSMUSG00000010110	3	105.11	6.22925	100.947	108.226	3_105109527	0.0347261	0.029562	0.0127746	-0.0192923	0.0143299	-0.0177401	0.00483848	-0.0591987	1.00151	-0.00611968	-0.0249265	-0.0341683	-0.0572945	-0.0120735	0.0456491	19	8741413	8756069	Stx5a	8.74874	FALSE
ENSMUSG00000010110	7	80.3238	6.38276	74.4615	80.8029	7_80323763	0.00021952	-0.0238279	0.0301156	-0.0090338	0.0705739	-0.0316445	-0.0066063	-0.0297966	1.00523	-0.00971927	-0.0225031	-0.0381222	-0.0527932	-0.0129224	0.0370328	19	8741413	8756069	Stx5a	8.74874	FALSE
ENSMUSG00000010110	9	27.9658	7.49344	10.1225	28.1565	9_27965756	0.00899976	-0.0761499	-0.0367842	0.0170805	0.0388742	0.0226023	0.0155495	0.00982796	1.00819	-0.0148931	-0.0234997	-0.0473639	-0.0563497	-0.0162576	0.0403877	19	8741413	8756069	Stx5a	8.74874	FALSE
ENSMUSG00000010110	19	8.61868	14.8782	7.70516	8.79805	19_8618683	0.0358044	0.0421147	0.0174995	0.0390455	0.0108254	-0.089433	-0.0912312	0.0353745	1.0188	-0.00717935	-0.029221	-0.0476084	-0.0644969	0.000429955	0.0522789	19	8741413	8756069	Stx5a	8.74874	TRUE
ENSMUSG00000010122	10	30.6825	6.08369	26.8867	59.185	10_30682488	-0.0550879	-0.62546	-0.400964	0.0738264	0.503096	0.28689	0.117181	0.100518	-0.724158	-0.0832323	-0.148136	-0.274037	-0.352422	0.0498426	0.181416	11	61343401	61378345	Slc47a1	61.3609	FALSE
ENSMUSG00000010122	11	61.402	36.7887	61.3925	63.0517	11_61402047	0.690974	0.461566	0.461062	0.468183	0.329643	-1.25746	-1.17837	0.0244076	-0.689606	-0.0808606	0.00483147	-0.0694226	-0.0606605	0.0446297	0.00297217	11	61343401	61378345	Slc47a1	61.3609	TRUE
ENSMUSG00000010205	4	104.617	6.37894	103.896	108.777	4_104617480	-0.11975	-0.0816463	-0.00586858	0.0386462	0.0198416	0.11057	0.0554563	-0.0172491	-0.296405	0.0991463	-0.10948	-0.114594	-0.257578	0.0384358	-0.209691	9	21074168	21091988	Raver1	21.0831	FALSE
ENSMUSG00000010290	16	85.2054	6.07253	15.4548	86.526	16_85205378	0.111419	-0.0755664	-0.153854	-0.00751	0.021362	0.00175764	-0.022853	0.125245	-1.42849	-0.0439199	0.0963221	0.112653	0.0706444	-0.0666659	0.144296	1	43098710	43115947	AI597479	43.1073	FALSE
ENSMUSG00000010358	5	24.4201	7.5857	22.441	29.2138	5_24420086	0.107959	-0.0252627	-0.0527052	-0.081391	-0.0134829	-0.123349	0.114872	0.0733596	0.982863	-0.0543849	-0.0408024	-0.0848459	-0.015475	0.00806587	-0.0339426	11	101448407	101458698	Ifi35	101.454	FALSE
ENSMUSG00000010358	11	101.49	12.3536	101.12	101.602	11_101489875	-0.0184336	-0.0168342	0.167228	0.132256	-0.0574962	-0.107888	-0.0726192	-0.0262124	1.01014	-0.053414	-0.0550189	-0.0953381	-0.00220025	-0.0371722	-0.0861932	11	101448407	101458698	Ifi35	101.454	TRUE
ENSMUSG00000010358	18	21.5258	6.38049	20.5516	61.4751	18_21525763	-0.0639168	-0.00384051	0.119463	0.00808528	-0.0417076	0.0544806	0.0314095	-0.103973	1.00766	-0.0488969	-0.0407106	-0.0601913	0.0155475	-0.0042802	-0.0609683	11	101448407	101458698	Ifi35	101.454	FALSE
ENSMUSG00000010362	11	101.618	17.0791	100.8	101.966	11_101617537	-0.0278297	-0.0368847	0.00866069	0.0486593	-0.0865005	-0.15094	0.307955	-0.0631202	-0.00771639	0.00521717	0.0511642	0.104701	0.182509	-0.108396	-0.0851065	11	101627195	101636100	Rdm1	101.632	TRUE
ENSMUSG00000010376	2	83.826	6.14747	82.2729	156.563	2_83826005	-0.0290487	-0.00138663	-0.0260849	0.0471527	0.0042597	0.0199436	0.0240906	-0.0389264	1.43935	0.00681919	0.0303522	0.0385826	0.125713	-0.0595295	-0.120479	14	55662265	55671906	Nedd8	55.6671	FALSE
ENSMUSG00000010392	11	77.0529	16.372	75.0996	78.1513	11_77052920	-0.0124836	-0.0763021	-0.0100029	-0.0708136	0.0102445	0.108788	0.0413799	0.00918951	-0.104456	-0.00756549	-0.0162434	-0.0193182	-0.0529096	-0.045237	0.0116587	11	76726602	76763579	Gosr1	76.7451	TRUE
ENSMUSG00000010392	17	26.5383	6.16544	25.545	57.0625	17_26538342	0.0299859	0.0412218	0.0226786	-0.068189	0.0146943	-0.0339712	-0.0197653	0.0133451	-0.0953538	-0.00587725	-0.00837981	-0.00626268	-0.0351554	-0.0421443	-0.00570542	11	76726602	76763579	Gosr1	76.7451	FALSE
ENSMUSG00000010406	3	87.2751	6.16177	82.2242	87.759	3_87275148	-0.0293555	-0.0178255	-0.104041	0.0262041	-0.0592151	0.277809	0.0601097	-0.153685	0.168253	0.0704839	-0.0838566	0.119853	0.216796	-0.254352	-0.477776	14	54426909	54429756	Mrpl52	54.4283	FALSE
ENSMUSG00000010406	5	3.59081	6.86945	3	4.95513	5_3590813	0.162129	0.0617893	0.0391587	-0.232934	0.0642523	0.103003	0.012189	-0.209588	0.154184	0.0452348	-0.0861871	0.1014	0.192647	-0.242487	-0.465036	14	54426909	54429756	Mrpl52	54.4283	FALSE
ENSMUSG00000010406	6	53.816	6.39165	51.7995	54.4314	6_53815991	-0.0659268	0.136355	0.231454	-0.122532	-0.073794	0.0517075	-0.0504882	-0.106776	0.157055	0.0837682	-0.0807199	0.151828	0.168369	-0.245637	-0.466043	14	54426909	54429756	Mrpl52	54.4283	FALSE
ENSMUSG00000010453	1	36.1421	8.522	36.141	36.4987	1_36142099	-0.0565092	0.0332038	0.00839455	0.0292943	-0.013648	-0.0148409	0.0935209	-0.0794154	0.289579	-0.0218111	-0.0690896	-0.146152	-0.145125	-0.011898	0.00475477	1	36335730	36369181	Kansl3	36.3525	TRUE
ENSMUSG00000010453	2	93.8362	8.6305	92.2535	106.743	2_93836242	-0.002625	-0.0123627	0.071448	-0.00901103	-0.0118001	-0.0766394	-0.0401359	0.0811261	0.279749	-0.0135167	-0.0734399	-0.145819	-0.147132	-0.026124	0.0022671	1	36335730	36369181	Kansl3	36.3525	FALSE
ENSMUSG00000010453	4	103.931	6.77063	96.5579	152.738	4_103930651	-0.0640981	-0.0331347	0.026398	-0.00879372	-0.0447813	0.0240749	0.00828146	0.0920533	0.295786	-0.0201098	-0.0676131	-0.144968	-0.126699	-0.0222071	-0.00794639	1	36335730	36369181	Kansl3	36.3525	FALSE
ENSMUSG00000010453	16	9.98237	6.47859	8.82129	91.4679	16_9982367	0.0561743	0.0444565	0.00464492	-0.00186393	-0.101996	-0.063969	0.0140073	0.0485462	0.300261	-0.0249236	-0.0700532	-0.146819	-0.131452	-0.0170865	-0.00657255	1	36335730	36369181	Kansl3	36.3525	FALSE
ENSMUSG00000010517	4	107.847	12.1266	107.457	111.186	4_107847124	0.101459	0.0190284	0.0242808	0.00407894	-0.123886	0.00374862	0.00930749	-0.0380171	-0.643685	0.00943919	0.153704	0.193313	0.265079	0.0898343	0.127307	4	109676588	109963960	Faf1	109.82	TRUE
ENSMUSG00000010517	10	25.2497	6.25272	23.9498	26.7641	10_25249690	0.0140751	-0.0183417	0.0529584	0.022202	0.0781644	-0.044591	-0.0516362	-0.0528309	-0.639017	0.0239447	0.13357	0.194432	0.261815	0.0964075	0.11431	4	109676588	109963960	Faf1	109.82	FALSE
ENSMUSG00000010601	15	77.7879	15.7773	76.3086	78.1546	15_77787906	0.1083	0.0403975	-0.0101899	-0.123092	-0.0235464	-0.205767	0.453876	-0.239979	0.838278	-0.0134754	-0.118054	0.0864138	0.064033	-0.0108106	0.0334629	15	77388221	77399110	Apol7a	77.3937	TRUE
ENSMUSG00000010607	5	13.9062	6.29432	9.47249	16.1322	5_13906246	0.377271	0.00293367	-0.0188772	-0.481581	-0.0430165	0.0481704	0.17937	-0.06427	-0.75609	0.172605	-0.369732	0.257679	0.36826	-0.102928	-0.77269	9	22156846	22158358	Pigyl	22.1576	FALSE
ENSMUSG00000010608	12	84.1404	6.95168	83.0682	84.63	12_84140427	-0.0238115	-0.0396086	0.045466	-0.0244142	-0.048509	0.0709378	0.0338	-0.0138606	0.68261	-0.0426463	-0.04256	-0.0803807	-0.105852	0.0290403	0.113003	12	83631236	83683123	Rbm25	83.6572	TRUE
ENSMUSG00000010609	1	179.983	51.3428	179.983	180.077	1_179982811	-0.464597	0.373656	0.604545	0.480496	0.687602	-0.667457	-0.617397	-0.396847	-1.66907	0.110674	-0.0642443	0.00133353	-0.0309316	0.0198082	-0.193665	1	180227004	180263438	Psen2	180.245	TRUE
ENSMUSG00000010609	4	84.7032	7.65989	83.392	87.2507	4_84703243	-0.322571	-0.0365584	0.127146	-0.0374677	0.0952852	-0.238522	0.0443744	0.368313	-1.61125	0.0850774	-0.113371	-0.153055	-0.300599	0.0502594	-0.0108373	1	180227004	180263438	Psen2	180.245	FALSE
ENSMUSG00000010609	18	16.8468	6.26938	16.1775	20.5547	18_16846834	-0.0474946	0.064415	-0.22956	0.16108	0.189678	0.0622051	-0.342912	0.142588	-1.55642	0.0717754	-0.133634	-0.127514	-0.389443	0.0957334	0.0791714	1	180227004	180263438	Psen2	180.245	FALSE
ENSMUSG00000010651	2	30.6458	6.35695	27.8126	144.715	2_30645833	0.0564392	0.0521425	-0.21298	0.0515844	-0.0895896	0.372735	-0.409055	0.178723	0.669859	0.14068	0.00412121	-0.0636076	-0.0536703	-0.042717	-0.109529	9	119148023	119157093	Acaa1b	119.153	FALSE
ENSMUSG00000010651	3	26.4635	6.43519	24.7544	33.5198	3_26463533	-0.132314	0.437394	-0.208813	-0.163348	0.156821	0.163885	-0.100296	-0.153329	0.668374	0.116433	-0.0463059	-0.111581	-0.137146	0.0175703	-0.0467317	9	119148023	119157093	Acaa1b	119.153	FALSE
ENSMUSG00000010651	9	119.228	17.781	119.174	119.666	9_119227695	-0.445401	-0.0860171	-0.0203107	0.221882	0.0364636	-0.125021	0.807397	-0.388993	0.64606	0.127828	-0.0993148	-0.16214	-0.0624166	0.0541219	-0.203802	9	119148023	119157093	Acaa1b	119.153	TRUE
ENSMUSG00000010660	9	119.101	18.248	118.896	119.221	9_119101043	-0.370057	0.261516	0.0388117	0.34707	0.390405	-0.290353	-0.276852	-0.100542	-0.913877	-0.109519	-6.35617e-05	0.0421109	0.155598	-0.12406	-0.335566	9	119071527	119093496	Plcd1	119.083	TRUE
ENSMUSG00000010660	11	114.788	6.76869	113.704	116.635	11_114788367	0.331746	-0.135208	-0.0752258	0.0335483	-0.134256	-0.0995916	0.254485	-0.175498	-0.930579	-0.105652	0.004987	0.037913	0.156286	-0.11493	-0.373746	9	119071527	119093496	Plcd1	119.083	FALSE
ENSMUSG00000010830	9	15.7659	7.42617	14.6771	16.0894	9_15765937	-0.115493	0.0112602	-0.0222649	-0.117376	-0.106738	-0.163764	0.171863	0.342512	-0.669231	0.0106214	-0.154657	0.146633	-0.304734	0.0949062	0.365468	15	79516408	79527739	Kdelr3	79.5221	FALSE
ENSMUSG00000010830	11	112.789	6.59683	74.0621	112.917	11_112788853	-0.193242	0.0435824	-0.226683	0.354185	-0.0239298	-0.103422	0.146508	0.00300106	-0.650941	0.0318532	-0.174373	0.14093	-0.355257	0.128362	0.429426	15	79516408	79527739	Kdelr3	79.5221	FALSE
ENSMUSG00000010914	2	103.246	15.6798	102.43	103.427	2_103246090	0.0204271	-0.163723	-0.0276751	0.0312988	0.0145952	0.0916012	0.137827	-0.104351	-0.3267	0.0472096	0.0611762	0.180387	0.18608	-0.000183313	0.039436	2	103021075	103073513	Pdhx	103.047	TRUE
ENSMUSG00000010914	4	15.0676	6.07087	9.28365	104.041	4_15067608	-0.0348213	0.00895748	-0.0174243	-0.112348	-0.0433702	0.0517575	0.108945	0.0383041	-0.32188	0.0545308	0.0475322	0.199263	0.178826	0.00378808	0.0456589	2	103021075	103073513	Pdhx	103.047	FALSE
ENSMUSG00000010914	5	28.9356	6.55378	28.0943	31.0069	5_28935558	-0.0638707	0.0685946	0.0701703	-0.00633606	0.00604244	0.0512162	-0.0153294	-0.110487	-0.335474	0.0415124	0.0701676	0.18268	0.1768	-0.0167178	0.0530093	2	103021075	103073513	Pdhx	103.047	FALSE
ENSMUSG00000010914	9	82.5331	6.26658	79.4516	83.1185	9_82533088	0.108477	-0.0279994	0.0980167	-0.0319149	-0.018926	-0.08077	-0.0450387	-0.00184471	-0.321388	0.0484664	0.0461963	0.181197	0.147968	0.00703432	0.0671917	2	103021075	103073513	Pdhx	103.047	FALSE
ENSMUSG00000011008	15	36.1893	6.03031	32.4682	100.335	15_36189331	0.120945	-0.146323	-0.0051613	0.0178036	0.0601334	-0.0574822	0.016013	-0.00592855	-0.435111	-0.0613976	0.16946	0.236974	0.374677	-0.015011	0.0293367	3	146149833	146195513	Mcoln2	146.173	FALSE
ENSMUSG00000011034	5	26.1893	6.1657	24.9331	130.131	5_26189294	-0.00610277	0.0500731	-0.111772	0.0585709	0.0269482	-0.0271226	0.0370665	-0.0276615	1.85164	-0.0682595	0.032417	-0.0151209	-0.0181028	-0.0466754	-0.0425709	5	33104219	33162870	Slc5a1	33.1335	FALSE
ENSMUSG00000011034	13	5.00748	6.07471	3	6.61496	13_5007480	-0.0135089	0.0447785	-0.0702543	-0.0134267	0.00410933	-0.0491761	0.0968666	0.000611655	1.86402	-0.0749124	0.039505	-0.0215986	0.00362441	-0.058403	-0.0605854	5	33104219	33162870	Slc5a1	33.1335	FALSE
ENSMUSG00000011034	18	69.1461	7.01614	68.588	69.3501	18_69146069	-0.00416895	0.0786689	0.00524095	-0.00938981	-0.0730896	0.0435865	0.0278948	-0.0687428	1.86922	-0.0779059	0.0374033	-0.0285549	-0.000592757	-0.0544498	-0.0589295	5	33104219	33162870	Slc5a1	33.1335	FALSE
ENSMUSG00000011096	3	82.7252	7.85702	82.0932	87.7581	3_82725207	-0.114462	0.117714	-0.136411	-0.156934	-0.0333199	0.425093	0.0749706	-0.176649	-1.20502	0.0711539	-0.163583	0.0259454	-0.0845692	-0.0479527	-0.597752	7	44848991	44855421	Akt1s1	44.8522	FALSE
ENSMUSG00000011114	4	155.337	6.49995	152.839	155.766	4_155336519	-0.0228322	0.0130419	-0.0227708	-0.0524223	0.0260426	0.0669473	0.00382685	-0.0118334	0.957253	0.0206138	-0.0325871	-0.0655276	-0.0781313	-0.0475969	-0.0525033	9	37649182	37657312	Tbrg1	37.6532	FALSE
ENSMUSG00000011114	9	37.2323	18.4783	37.0727	39.0727	9_37232329	0.0123421	-0.0375027	-0.018546	-0.00887838	-0.0549017	0.00811704	0.197645	-0.0982749	0.971386	0.0079015	-0.0495255	-0.0697804	-0.0966424	-0.0228022	-0.0400758	9	37649182	37657312	Tbrg1	37.6532	TRUE
ENSMUSG00000011158	12	101.07	6.24714	99.6678	113.008	12_101070000	0.100335	0.052174	-0.112879	0.0612753	-0.0348383	-0.0238978	-0.126543	0.0843734	-1.11512	-0.00523171	-0.169405	-0.208699	-0.301914	0.17268	0.158087	12	112959862	113000621	Brf1	112.98	FALSE
ENSMUSG00000011179	7	129.581	7.44699	127.727	131.311	7_129581366	0.0650825	-0.141258	0.0433653	0.0279869	0.09237	0.0181167	-0.0220366	-0.0836269	0.962293	0.0333983	-0.0806369	0.0866959	-0.0836587	0.0181295	0.00587273	12	17544873	17551502	Odc1	17.5482	FALSE
ENSMUSG00000011179	10	123.569	6.59037	123.388	124.896	10_123568805	-0.0190591	0.0479826	-0.0115349	-0.000809792	0.0205651	0.0954925	-0.16165	0.0290139	0.954582	0.0234029	-0.0878045	0.0971058	-0.0887191	0.0335715	0.0173428	12	17544873	17551502	Odc1	17.5482	FALSE
ENSMUSG00000011179	12	17.6619	23.3309	17.2473	17.6619	12_17661910	0.120498	-0.191958	0.119875	0.135565	0.0738447	-0.192012	-0.144435	0.0786218	0.937878	-0.00440585	-0.0317408	0.0905165	-0.0774838	0.0181992	0.0048014	12	17544873	17551502	Odc1	17.5482	TRUE
ENSMUSG00000011257	11	56.1302	7.0361	53.8272	56.2846	11_56130219	-0.0281478	0.0778702	-0.078318	-0.0916095	0.111466	0.0208842	4.02063e-05	-0.0121855	-0.198569	0.033752	-0.0796531	-0.163016	-0.299979	0.0123924	0.0465479	4	123262351	123298925	Pabpc4	123.281	FALSE
ENSMUSG00000011257	17	52.7289	6.14661	51.8174	83.9034	17_52728904	0.0641047	-0.0359014	-0.0385142	0.0617418	0.0860177	-0.0773446	-0.0134192	-0.0466849	-0.186335	0.0170263	-0.0957402	-0.150355	-0.32294	0.0320139	0.0768588	4	123262351	123298925	Pabpc4	123.281	FALSE
ENSMUSG00000011306	1	78.1745	6.16387	43.2301	168.23	1_78174525	-0.088481	0.0844881	-0.0779794	0.112096	-0.109778	0.0208868	-0.0202913	0.0790586	-1.3199	0.0364067	-0.139087	-0.134551	-0.127837	0.0590963	-0.209952	8	70042813	70071953	Sugp1	70.0574	FALSE
ENSMUSG00000011306	9	111.446	6.0786	110.132	122.732	9_111446477	-0.125855	-0.0733822	0.171914	0.0631093	-0.0412882	-0.0119062	0.0493381	-0.0319295	-1.31625	0.039358	-0.12622	-0.144345	-0.120843	0.0402116	-0.235958	8	70042813	70071953	Sugp1	70.0574	FALSE
ENSMUSG00000011752	8	43.3686	6.69466	37.0574	45.8811	8_43368590	-0.0855871	0.010954	0.0727616	-0.0644064	0.00733907	-0.0164499	0.0466711	0.0287176	1.17616	0.0561271	-0.0436357	-0.0881038	-0.129002	-0.0249937	-0.0419491	19	41911871	41918664	Pgam1	41.9153	FALSE
ENSMUSG00000011752	9	121.592	6.01831	54.9568	123.895	9_121592197	0.00270897	-0.0935371	0.0268589	0.0613003	0.103997	-0.0466309	-0.00908189	-0.0456156	1.16479	0.0516455	-0.0310266	-0.0890519	-0.122106	-0.0332987	-0.0411578	19	41911871	41918664	Pgam1	41.9153	FALSE
ENSMUSG00000011752	19	41.7271	24.4112	41.7095	42.0979	19_41727128	0.192076	-0.111409	0.0676274	0.0375961	0.0314407	-0.0157204	-0.209704	0.00809291	1.1685	0.0627981	-0.0610554	-0.0774242	-0.136084	-0.0146108	-0.0392815	19	41911871	41918664	Pgam1	41.9153	TRUE
ENSMUSG00000011752	X	86.985	6.44407	50.7879	93.7037	X_86985046	-0.0122539	0.024777	0.0479015	-0.029089	-0.0373222	0.0978609	-0.0669685	-0.0249059	1.15984	0.0615659	-0.0237917	-0.0800474	-0.103424	-0.043668	-0.0621469	19	41911871	41918664	Pgam1	41.9153	FALSE
ENSMUSG00000011831	5	132.257	7.57448	104.207	134.752	5_132257247	-0.117607	-0.0314509	0.12624	0.0124112	0.0603792	0.0145554	-0.0765402	0.0120124	-0.980568	-0.0261228	0.10816	0.111431	0.142234	0.12682	0.183297	5	107744795	107875107	Evi5	107.81	FALSE
ENSMUSG00000011877	9	111.799	6.02984	89.9808	121.587	9_111799234	0.00425069	-0.0973236	0.152143	0.0485868	-0.0511373	0.00351842	0.0813786	-0.141417	-0.322596	0.0350092	-0.135709	-0.143166	-0.123445	0.0211941	-0.344155	11	77493562	77507786	Git1	77.5007	FALSE
ENSMUSG00000011877	11	77.6701	7.60228	61.0751	95.005	11_77670110	-0.0501816	-0.0899092	-0.0424003	0.0011031	-0.0210225	0.218212	-0.00932866	-0.00647258	-0.347668	0.0485267	-0.136712	-0.109348	-0.131678	0.0383237	-0.32402	11	77493562	77507786	Git1	77.5007	TRUE
ENSMUSG00000011877	16	79.7748	7.62666	78.7072	82.4565	16_79774824	0.00847392	0.0251799	0.00587083	0.114147	0.00615446	-0.220782	0.118467	-0.0575118	-0.326505	0.0392953	-0.131963	-0.0945856	-0.102325	0.0537508	-0.323701	11	77493562	77507786	Git1	77.5007	FALSE
ENSMUSG00000011877	X	10.8132	6.76925	7.31303	162.827	X_10813213	-0.0312661	-0.0353751	0.0691594	-0.113833	-0.133148	0.0589714	0.0341594	0.151332	-0.289312	0.0463544	-0.132786	-0.109834	-0.128955	0.0430414	-0.330369	11	77493562	77507786	Git1	77.5007	FALSE
ENSMUSG00000011884	5	114.647	28.4887	114.285	114.979	5_114647433	-0.126042	0.119206	-0.108209	0.0178066	-0.113977	0.36159	-0.105917	-0.044458	0.483362	0.015527	0.00435737	-0.0591699	-0.0493542	0.0163628	-0.152429	5	114669398	114690984	Gltp	114.68	TRUE
ENSMUSG00000011884	9	34.6155	7.22312	34.5226	112.118	9_34615465	-0.00584009	0.0428811	-0.0148103	-0.0497326	-0.112553	0.112154	-0.0857103	0.113611	0.449379	0.0288109	0.0222733	-0.0531049	-0.024638	0.00860566	-0.186961	5	114669398	114690984	Gltp	114.68	FALSE
ENSMUSG00000011884	15	72.6617	6.16863	70.38	73.3482	15_72661699	0.0880301	-0.00670882	0.0530418	0.0109198	-0.0827636	0.0938098	-0.0135118	-0.142817	0.480422	0.00969545	0.02186	-0.0672686	-0.0362532	0.0340398	-0.172073	5	114669398	114690984	Gltp	114.68	FALSE
ENSMUSG00000011958	1	176.09	6.11115	76.649	179.592	1_176090110	-0.0214843	-0.00945842	-0.0370415	-0.00965333	0.0508023	0.095203	-0.0596729	-0.00869498	-0.0456097	0.00440904	0.00817749	-0.00154171	0.0107394	0.0189491	0.0613866	9	69989466	70008317	Bnip2	69.9989	FALSE
ENSMUSG00000011958	3	8.61638	6.92829	5.86169	8.90832	3_8616379	0.015235	-0.0387487	0.0443685	0.044763	-0.0810004	0.0194343	0.012472	-0.0165238	-0.0531555	-0.00275773	0.020057	-0.00269257	0.0296622	0.0152377	0.0548663	9	69989466	70008317	Bnip2	69.9989	FALSE
ENSMUSG00000011958	9	69.9057	9.98481	69.632	71.4166	9_69905712	0.0310067	0.0338427	0.0239343	0.0414506	0.0577052	-0.0633508	-0.125773	0.00118398	-0.0515421	0.00107972	0.00943196	-0.0183846	0.0123335	0.0235554	0.0621054	9	69989466	70008317	Bnip2	69.9989	TRUE
ENSMUSG00000011958	17	31.1576	8.65891	30.4222	31.2154	17_31157560	-0.0362644	-0.064814	-0.0149335	0.0227429	0.11253	0.0389974	0.0499818	-0.10824	-0.0397248	-0.009977	0.0119402	-0.0156571	-0.0108127	0.0184787	0.0845969	9	69989466	70008317	Bnip2	69.9989	FALSE
ENSMUSG00000011960	16	13.0412	6.028	11.3868	91.1768	16_13041203	-0.015622	0.0382233	0.0321448	0.10981	-0.108444	0.0115608	0.0666442	-0.134317	-0.793361	-0.00926154	-0.00810842	-0.0207622	-0.180768	0.13766	0.256631	15	98538689	98570923	Ccnt1	98.5548	FALSE
ENSMUSG00000011960	18	22.6591	6.32866	6.63399	25.1035	18_22659083	-0.0178704	-0.0644714	-0.0831585	-0.0199844	0.101805	0.0975439	0.0310291	-0.0448937	-0.779147	-0.00788983	-0.0310206	-0.0191256	-0.169204	0.134806	0.234926	15	98538689	98570923	Ccnt1	98.5548	FALSE
ENSMUSG00000012114	16	17.9607	16.0223	17.401	18.5099	16_17960657	0.0457109	-0.00600069	0.0343846	-0.119079	0.130691	-0.329581	0.0750731	0.168802	-0.450472	-0.00320266	-0.0737038	-0.158645	-0.134214	-0.0219711	-0.112982	16	17651221	17722930	Med15	17.6871	TRUE
ENSMUSG00000012117	19	3.65196	6.79817	3	37.468	19_3651959	0.100763	-0.131149	-0.128594	0.110249	0.0216238	0.00588371	0.0309173	-0.00969443	-0.878803	0.0545086	0.0427165	0.0658244	-0.0457281	-0.0170948	-0.0583059	4	133969028	134000918	Dhdds	133.985	FALSE
ENSMUSG00000012123	6	91.1943	6.39379	88.1507	91.672	6_91194272	0.288456	-0.00560092	-0.0133462	0.0188354	0.0549082	-0.229852	0.0486591	-0.16206	-0.205138	-0.0640396	-0.152747	-0.181052	-0.251996	-0.00837911	-0.0323385	4	134065912	134092504	Aim1l	134.079	FALSE
ENSMUSG00000012123	X	10.8253	6.26898	9.04134	164.426	X_10825312	-0.0924501	-0.0451092	0.0746804	-0.107958	-0.117886	0.099953	0.00790497	0.180865	-0.192371	-0.0756758	-0.139172	-0.205934	-0.223653	0.0187619	-0.0696779	4	134065912	134092504	Aim1l	134.079	FALSE
ENSMUSG00000012296	10	93.235	8.11619	92.5799	93.3018	10_93235020	-0.0883824	-0.05758	-0.306259	0.120329	0.135744	0.22144	-0.0647122	0.0394216	-0.619587	0.00820568	-0.108654	-0.0841995	-0.0891363	-0.0631636	-0.418407	17	46257851	46283026	Tjap1	46.2704	FALSE
ENSMUSG00000012296	17	46.5698	6.44033	46.0414	52.0061	17_46569784	0.0749621	0.0594762	-0.0690532	-0.257513	0.127929	0.0225135	-0.102193	0.143878	-0.59774	-0.0206278	-0.105407	-0.105784	-0.0475723	-0.0929795	-0.424085	17	46257851	46283026	Tjap1	46.2704	TRUE
ENSMUSG00000012405	9	109.361	6.42559	107.702	124.583	9_109361114	0.00714171	0.0198864	-0.0537	-0.0228194	-0.0349063	0.0534573	-0.00666174	0.037602	1.96675	0.0211379	0.0139582	0.0522327	0.0375229	0.0178794	0.0180351	14	18267823	18271391	Rpl15	18.2696	FALSE
ENSMUSG00000012405	14	19.3989	18.9288	19.0071	19.4487	14_19398939	0.0235879	0.00257171	0.0305708	0.00361434	0.0334777	0.032297	-0.143729	0.0176099	1.97472	0.0195898	0.0024526	0.0299366	0.012983	0.00768234	0.0242076	14	18267823	18271391	Rpl15	18.2696	TRUE
ENSMUSG00000012405	18	38.6936	9.89941	38.2813	39.6926	18_38693621	0.0367405	-0.029226	0.0113458	-0.0961421	-0.00987105	0.0253767	0.0265422	0.0352339	1.9534	0.0198125	0.0240615	0.0406914	0.0440564	0.00526346	0.00251297	14	18267823	18271391	Rpl15	18.2696	FALSE
ENSMUSG00000012422	14	106.119	7.36592	104.621	109.136	14_106118584	0.147752	-0.115707	0.044458	-0.0780135	0.120974	0.0308519	0.00249435	-0.15281	-0.514248	-0.0244415	0.150905	0.250041	0.377114	-0.000611568	0.0650921	13	90089123	90143907	Tmem167	90.1165	FALSE
ENSMUSG00000012443	7	30.5128	6.02948	29.3964	145.435	7_30512757	0.101958	-0.0619415	0.073035	-0.181931	0.0922668	-0.0490742	0.0126779	0.0130088	-0.468357	-0.00415073	0.0285837	0.128374	-0.0384144	0.143398	0.284471	19	37376403	37421859	Kif11	37.3991	FALSE
ENSMUSG00000012443	10	26.7172	7.23231	26.2638	27.7386	10_26717150	-0.110556	0.138771	0.109701	-0.00327963	0.0594586	-0.065541	-0.198188	0.0696348	-0.428413	-0.00914251	0.0288544	0.141186	-0.0541388	0.144772	0.278332	19	37376403	37421859	Kif11	37.3991	FALSE
ENSMUSG00000012443	19	37.5384	7.03553	36.2605	38.463	19_37538393	0.00326092	0.0325752	0.0160177	-0.00248748	0.144268	-0.0550942	-0.21404	0.0755	-0.429351	-0.0120985	0.0152241	0.115264	-0.0520422	0.119208	0.272913	19	37376403	37421859	Kif11	37.3991	TRUE
ENSMUSG00000012443	X	136.258	7.31936	132.379	136.775	X_136258035	0.0502295	-0.0859682	0.108142	-0.017823	-0.0258687	-0.165295	0.10302	0.0335639	-0.445828	-0.0189593	0.039118	0.107308	-0.066715	0.130824	0.307767	19	37376403	37421859	Kif11	37.3991	FALSE
ENSMUSG00000012483	3	137.806	7.2026	63.9247	141.221	3_137806181	-0.0833353	-0.0375992	0.181013	0.0511778	-0.0394322	0.0634609	-0.067286	-0.0679986	0.5457	-0.0108651	0.0561185	0.134124	0.201136	0.050165	0.108084	6	8255936	8259173	Rpa3	8.25755	FALSE
ENSMUSG00000012483	6	7.84463	16.4046	7.07878	8.49145	6_7844634	-0.0173861	-0.0677539	-0.204727	-0.0870928	0.0249196	0.161551	0.176936	0.0135523	0.541414	-0.0090463	0.0829933	0.161817	0.242763	0.00627962	0.060223	6	8255936	8259173	Rpa3	8.25755	TRUE
ENSMUSG00000012483	7	35.2684	6.28374	30.1819	142.467	7_35268394	0.0338396	-0.126351	0.102159	0.0539885	0.0182508	-0.0143277	-0.0314159	-0.0361433	0.550328	0.0038668	0.076075	0.150614	0.205092	0.0276815	0.110671	6	8255936	8259173	Rpa3	8.25755	FALSE
ENSMUSG00000012535	13	92.7364	6.39563	91.9115	94.0941	13_92736444	-0.0130924	0.010946	-0.00596106	0.0690604	0.0621115	-0.0354655	-0.0470196	-0.0405793	0.196097	0.00420186	-0.00533153	0.0350967	-0.0381981	0.043384	0.0641099	6	29540827	29609887	Tnpo3	29.5754	FALSE
ENSMUSG00000012640	16	93.6782	6.38871	93.0655	95.3833	16_93678228	-0.0332873	0.0316804	-0.0768869	-0.124793	0.193793	0.0243981	-0.0105806	-0.0043235	-1.07856	-0.0870867	0.163285	0.137146	0.235872	0.062656	0.273297	7	43296197	43313294	Zfp715	43.3047	FALSE
ENSMUSG00000012640	19	37.8585	6.17941	37.5878	40.2264	19_37858517	-0.0901681	-0.119868	0.0219303	-0.0035563	0.100237	-0.0379814	0.114931	0.0144754	-1.10725	-0.070479	0.169711	0.145203	0.227193	0.0679259	0.267661	7	43296197	43313294	Zfp715	43.3047	FALSE
ENSMUSG00000012848	12	43.0281	6.18031	36.189	45.1268	12_43028090	-0.0413219	0.0447502	-0.0132909	0.0305566	-0.0159217	0.00197014	0.0291574	-0.0358999	2.25737	0.0080677	-0.0207803	0.0165167	-0.0225803	-0.00265838	-0.0159477	7	12922290	12926686	Rps5	12.9245	FALSE
ENSMUSG00000013160	2	51.0846	6.19501	15.3298	182.108	2_51084629	0.00955889	-0.039719	0.0397224	0.0744471	-0.0411251	-0.0163433	-0.0336743	0.00713339	0.398609	0.0158833	-0.0142833	-0.0496617	-0.0942129	-0.0302547	-0.107576	8	105524465	105566047	Atp6v0d1	105.545	FALSE
ENSMUSG00000013418	5	135.658	6.45209	134.773	138.734	5_135658482	-0.535964	0.161286	0.105772	0.161823	0.0384157	0.0426273	-0.00553007	0.0315701	1.67219	-0.113379	-0.00273311	-0.17144	-0.154431	-0.0509665	0.00668849	11	95865943	95914891	B4galnt2	95.8904	FALSE
ENSMUSG00000013418	8	111.266	6.13914	110.756	111.621	8_111266128	0.0280781	0.0926998	0.214731	0.0794852	0.0845772	-0.566415	0.0852491	-0.018405	1.65269	-0.0889344	-0.0324812	-0.158442	-0.219156	0.01207	0.0559472	11	95865943	95914891	B4galnt2	95.8904	FALSE
ENSMUSG00000013418	11	95.8287	28.8111	95.7891	96.0254	11_95828726	0.118283	0.121086	0.0898178	0.101482	0.106652	0.0772548	0.410867	-1.02544	1.55622	-0.0225848	-0.0163917	0.025644	-0.103321	0.0417053	0.0207862	11	95865943	95914891	B4galnt2	95.8904	TRUE
ENSMUSG00000013418	15	84.0813	7.59876	80.1823	84.0813	15_84081322	0.150526	0.033019	-0.486645	0.0568039	0.0587666	0.0810951	0.090598	0.015836	1.67377	-0.0813566	-0.0207674	-0.171894	-0.190109	-0.0520967	0.0375618	11	95865943	95914891	B4galnt2	95.8904	FALSE
ENSMUSG00000013465	2	26.2915	6.04542	12.9152	111.959	2_26291479	0.00812943	0.0715656	0.0441859	-0.0436327	-0.0273692	-0.05328	-0.043263	0.043664	0.129617	-0.0138473	-0.0445647	-0.120246	-0.0722935	0.00647935	-0.0938785	2	25199712	25211489	Nelfb	25.2056	TRUE
ENSMUSG00000013495	2	10.3948	6.09545	7.02508	70.9383	2_10394809	0.0255618	0.0322108	0.020912	0.00484573	-0.0730579	-0.177139	0.131627	0.0350398	-0.588752	-0.0412224	-0.0242866	0.0365922	0.0533465	-0.171509	-0.0929414	5	108629770	108648782	Tmem175	108.639	FALSE
ENSMUSG00000013495	5	108.571	12.0014	108.429	110.453	5_108570863	0.0577786	0.0343787	0.0515407	0.0602106	0.114252	-0.305898	-0.059868	0.0476054	-0.581393	-0.0640683	-0.0179337	0.0218541	0.0280504	-0.164017	-0.0950192	5	108629770	108648782	Tmem175	108.639	TRUE
ENSMUSG00000013495	7	37.7765	7.3744	19.6874	65.7084	7_37776535	0.00651102	0.0933786	-0.106419	0.0504867	0.0278171	-0.177894	-0.000664801	0.106785	-0.572068	-0.0487925	-0.0278927	0.0279631	0.0569041	-0.175637	-0.105189	5	108629770	108648782	Tmem175	108.639	FALSE
ENSMUSG00000013523	3	81.0455	7.25333	78.8298	81.3639	3_81045464	0.159499	0.0660293	-0.0289944	-0.135672	-0.139035	0.151976	-0.0412186	-0.0325846	-0.402672	-0.0523363	-0.0582289	-0.155486	-0.243347	0.0500907	-0.00424798	2	170346991	170427845	Bcas1	170.387	FALSE
ENSMUSG00000013539	16	17.8897	7.75252	12.0863	20.7951	16_17889651	4.52739e-05	-0.00857667	-0.0174311	0.00603309	0.0343272	-0.132319	0.1258	-0.00787924	0.784074	-0.0394412	0.0515894	0.0270351	0.127064	-0.0420168	-0.0990877	16	18300825	18348103	Tango2	18.3245	TRUE
ENSMUSG00000013593	1	171.432	48.4163	171.184	171.432	1_171431917	-0.0514662	0.172331	-0.0362854	-0.0701237	-0.0619645	0.225414	-0.0792949	-0.0986106	1.47269	0.0227714	-0.0120654	-0.0210592	-0.0829663	0.00121155	-0.00446887	1	171234853	171251388	Ndufs2	171.243	TRUE
ENSMUSG00000013622	2	35.1276	6.02812	30.8753	98.125	2_35127635	0.0211715	-0.0652163	0.0457805	-0.0594681	0.0202596	0.00972982	0.0404305	-0.0126875	0.832951	-0.0141926	0.0570811	0.0444881	0.171681	-0.0725173	-0.102942	5	31048312	31054623	Atraid	31.0515	FALSE
ENSMUSG00000013622	5	31.041	31.1291	30.4619	31.1876	5_31040976	0.0998457	0.0455998	-0.0407121	0.0726411	0.0413577	-0.0729271	-0.201414	0.0556083	0.835939	-0.0179941	0.0645241	0.08206	0.181101	-0.0781511	-0.104133	5	31048312	31054623	Atraid	31.0515	TRUE
ENSMUSG00000013622	6	91.976	6.64539	91.1867	92.5979	6_91976032	-0.0745509	0.078511	-0.00444617	-0.0144695	-0.0456493	-0.00963132	0.0383561	0.0318802	0.815345	-0.0174196	0.0742483	0.0507468	0.188855	-0.0693242	-0.101966	5	31048312	31054623	Atraid	31.0515	FALSE
ENSMUSG00000013622	7	51.5205	6.31251	50.6965	53.8637	7_51520461	0.0680959	-0.0357747	-0.0512576	-0.00736339	0.0569826	0.000785874	-0.0217944	-0.00967425	0.827873	-0.0151294	0.0666605	0.0569139	0.181053	-0.0684958	-0.100219	5	31048312	31054623	Atraid	31.0515	FALSE
ENSMUSG00000013643	1	172.392	6.46675	171.682	183.298	1_172392150	0.0407966	-0.0132421	-0.0112448	0.0748446	-0.0432482	-0.148969	0.0971275	0.0039353	2.44874	-0.0279255	0.0793187	0.0788431	0.148962	-0.00329936	-0.0591798	11	58379043	58390728	Lypd8	58.3849	FALSE
ENSMUSG00000013643	11	58.3575	20.4281	58.3351	58.7654	11_58357512	-0.189504	0.115207	0.0644938	-0.0899168	-0.0400234	0.125298	0.0866456	-0.0722004	2.46824	-0.0195509	0.0450611	0.0631336	0.107892	0.0103728	-0.0381486	11	58379043	58390728	Lypd8	58.3849	TRUE
ENSMUSG00000013646	3	130.553	7.31088	130.366	130.926	3_130552988	-0.00871998	-0.0174825	-0.00429939	0.0558555	-0.125044	0.13622	-0.132234	0.0957038	-0.911463	0.0911269	-0.144873	-0.0302661	-0.0306626	-0.104672	-0.128061	11	58330724	58347728	Sh3bp5l	58.3392	FALSE
ENSMUSG00000013646	5	141.429	6.42305	41.923	147.885	5_141428759	0.0913462	0.0504968	-0.152768	-0.00265499	0.0447515	-0.0113757	-0.0862986	0.0665025	-0.882799	0.0849879	-0.164046	-0.0463993	-0.0483594	-0.108135	-0.134823	11	58330724	58347728	Sh3bp5l	58.3392	FALSE
ENSMUSG00000013646	11	58.2143	6.96349	53.814	65.6142	11_58214344	-0.0187029	-0.162242	0.0749888	0.0536472	0.122568	-0.0962537	0.00311492	0.0228792	-0.886018	0.0905239	-0.156467	-0.0573104	-0.023233	-0.107369	-0.144264	11	58330724	58347728	Sh3bp5l	58.3392	TRUE
ENSMUSG00000013653	4	56.9738	7.77738	54.8429	57.1782	4_56973797	0.507372	0.331743	0.208903	-0.401866	0.215674	-0.506848	-0.366394	0.0114165	-0.856208	0.145341	0.397273	0.3196	0.624305	0.0639862	0.24326	11	58421111	58426024	1810065E05Rik	58.4236	FALSE
ENSMUSG00000013653	7	126.449	6.16308	124.717	139.15	7_126449088	-0.044416	-0.17631	-0.199422	0.416695	0.268224	-0.0447392	-0.460466	0.240434	-0.847943	0.177444	0.397957	0.380773	0.646923	0.0384889	0.180435	11	58421111	58426024	1810065E05Rik	58.4236	FALSE
ENSMUSG00000013653	11	58.7454	27.8862	58.3553	59.2032	11_58745423	0.513651	0.887231	0.409905	-0.433515	0.344128	0.668682	-1.0248	-1.36529	-0.953446	0.107974	0.490285	0.385754	0.847096	-0.0783156	0.00691805	11	58421111	58426024	1810065E05Rik	58.4236	TRUE
ENSMUSG00000013662	3	131.381	6.62994	131.056	133.651	3_131380790	-0.0298931	0.00210412	0.050505	-0.00413075	-0.0354079	0.0111394	0.078679	-0.0729958	0.80292	-0.00226396	0.071123	0.10286	0.13674	0.076197	0.131789	19	32672563	32712298	Atad1	32.6924	FALSE
ENSMUSG00000013662	4	21.7013	6.13362	7.07231	22.2733	4_21701267	0.0274423	0.0478985	0.0390848	-0.0462967	-0.0479289	-0.00574384	0.000584498	-0.0150406	0.789859	-0.00240134	0.0878489	0.104131	0.155706	0.0615516	0.12002	19	32672563	32712298	Atad1	32.6924	FALSE
ENSMUSG00000013662	18	48.0648	6.07354	42.4284	52.6344	18_48064765	0.0219522	-0.0325636	-0.0115025	0.0160502	0.0535649	-0.0163339	-0.0588545	0.0276872	0.799041	-0.000428343	0.0831699	0.0933809	0.130608	0.0689812	0.134385	19	32672563	32712298	Atad1	32.6924	FALSE
ENSMUSG00000013663	3	149.091	6.2589	3	150.509	3_149091426	0.0402223	0.00259908	0.0162166	-0.0322541	0.00710733	0.0645751	-0.0503069	-0.0481594	-0.0613962	0.00495422	0.0953634	0.0133837	0.00763883	0.0807184	0.179982	19	32757497	32826160	Pten	32.7918	FALSE
ENSMUSG00000013663	9	97.8929	7.6374	97.2206	99.7002	9_97892944	-0.0067783	-0.0806194	0.0365401	-0.0235501	0.0940249	-0.0388843	0.0183631	0.000904033	-0.0581746	0.00277404	0.0944521	0.0099052	0.00695499	0.0875569	0.188618	19	32757497	32826160	Pten	32.7918	FALSE
ENSMUSG00000013663	19	32.8687	27.3127	32.7185	33.8358	19_32868705	0.0583949	-0.111497	-0.0411748	0.0893989	0.129757	-0.0917604	-0.10066	0.0675419	-0.0623804	-0.00898875	0.0620968	0.00861825	0.00722307	0.0954561	0.1664	19	32757497	32826160	Pten	32.7918	TRUE
ENSMUSG00000013698	1	172.335	17.8323	171.972	172.381	1_172334666	-0.0323997	-0.189313	-0.0339648	-0.0411892	-0.00223471	0.0434988	-0.075714	0.331317	-0.015978	0.028838	-0.0073358	-0.115345	-0.122598	0.00945084	0.0237302	1	172196728	172206804	Pea15a	172.202	TRUE
ENSMUSG00000013707	11	37.0747	6.69393	30.4435	60.0855	11_37074688	-0.216746	0.11173	-0.0716527	0.0729009	-0.138243	0.102774	0.067019	0.0722191	-0.27719	0.0693883	-0.0138509	0.156439	0.246935	-0.016439	-0.189773	3	95139521	95142360	Tnfaip8l2	95.1409	FALSE
ENSMUSG00000013736	11	8.54777	6.22037	5.54744	60.0671	11_8547772	-0.0876699	-0.047933	0.0555604	0.0332941	0.0512119	0.0211381	-0.0478148	0.0222132	0.28052	0.00416293	0.108322	0.167567	0.271993	0.0297145	0.0822974	6	106769120	106782474	Trnt1	106.776	FALSE
ENSMUSG00000013787	11	101.044	7.83924	99.3404	104.709	11_101043976	0.0808358	0.0190245	0.0549732	-0.00182471	-0.144181	-0.0154046	0.0318756	-0.0252989	0.408373	0.0349042	-0.116504	-0.155925	-0.159587	-0.0209401	-0.186573	17	34898469	34914052	Ehmt2	34.9063	FALSE
ENSMUSG00000013858	11	5.53826	6.43781	3	72.0407	11_5538256	-0.079419	-0.0796564	-0.0120778	0.0370721	-0.01832	0.0784692	0.0796363	-0.00570434	0.282877	0.0478452	-0.0965663	-0.0722465	-0.075305	-0.0130471	-0.264193	10	79974948	79984330	Tmem259	79.9796	FALSE
ENSMUSG00000013858	19	23.8687	7.23072	23.3593	23.989	19_23868659	-0.0138051	-0.140358	0.0231807	0.0452114	-0.0365143	0.0865145	0.047915	-0.0121437	0.271596	0.0623323	-0.103376	-0.0748673	-0.0911698	-0.00131564	-0.261917	10	79974948	79984330	Tmem259	79.9796	FALSE
ENSMUSG00000013858	X	22.863	7.01807	22.7459	35.8102	X_22863001	0.03349	-0.0502302	0.0710672	-0.0551876	-0.00627219	-0.0200983	0.108163	-0.0809315	0.266504	0.0631674	-0.0952459	-0.080684	-0.0538777	0.000522529	-0.286249	10	79974948	79984330	Tmem259	79.9796	FALSE
ENSMUSG00000013878	7	36.0363	6.40052	25.5968	141.986	7_36036254	-0.0694281	-0.11017	-0.0361709	0.114206	0.0938233	-0.02741	-0.0318254	0.066975	-0.829066	-0.0187045	0.0489312	0.139547	0.159965	0.0688418	0.164304	8	26119368	26143871	Rnf170	26.1316	FALSE
ENSMUSG00000013878	8	25.4913	17.0324	25.3575	26.5693	8_25491312	0.0846225	0.0699883	0.107117	0.0732773	0.0411949	-0.361059	-0.0476382	0.0324968	-0.829473	-0.0344034	0.0658898	0.146587	0.206544	0.0758152	0.112138	8	26119368	26143871	Rnf170	26.1316	TRUE
ENSMUSG00000013973	2	24.5261	6.1002	21.5607	25.6357	2_24526068	-0.0827011	0.0179129	0.042837	0.00564843	-0.0464518	-0.025441	0.118257	-0.0300618	0.0478563	0.0042148	-0.0818719	-0.0914572	-0.249818	-0.0258504	0.0419237	1	171329145	171342331	Dedd	171.336	FALSE
ENSMUSG00000013973	10	69.3706	6.32696	68.1012	74.6825	10_69370568	0.0240793	-0.100154	0.0112895	0.0465619	0.0910143	-0.0293961	0.0159713	-0.0593659	0.0578597	-2.87677e-06	-0.0837488	-0.0911362	-0.242281	-0.0130067	0.0365428	1	171329145	171342331	Dedd	171.336	FALSE
ENSMUSG00000013997	2	165.717	6.67391	3	167.033	2_165717029	-0.0724998	-0.0034988	0.0297107	0.014783	-0.0238965	0.0196847	0.0696291	-0.0339125	0.365701	-0.0211165	-0.0323609	-0.0359341	-0.0840357	0.00653976	0.00577292	1	171338008	171345646	Nit1	171.342	FALSE
ENSMUSG00000013997	7	141.891	6.26951	26.5408	142.809	7_141890892	-0.0463523	0.00382519	-0.0370776	0.0558412	0.0491911	-0.060694	0.0175687	0.0176977	0.383627	-0.0223879	-0.0486178	-0.0564186	-0.112832	0.00744826	0.0185259	1	171338008	171345646	Nit1	171.342	FALSE
ENSMUSG00000013997	15	91.8493	6.32716	81.6257	100.891	15_91849325	0.01599	-0.0168167	0.011901	-0.0372613	0.0694936	0.00507879	-0.0559283	0.00754285	0.362517	-0.0157216	-0.0326414	-0.0300539	-0.0800094	0.0115523	0.00545183	1	171338008	171345646	Nit1	171.342	FALSE
ENSMUSG00000014074	16	34.2476	8.56368	31.6287	35.1037	16_34247628	0.172865	0.0518633	-0.0405017	0.024845	-0.0573353	0.0229074	-0.00646053	-0.168183	-1.67344	-0.0225686	0.145663	0.14519	0.179674	0.0905526	0.154144	16	32277459	32301434	Rnf168	32.2894	TRUE
ENSMUSG00000014077	2	119.036	13.6979	119.015	119.619	2_119036226	0.0399334	0.0458688	-0.0231961	0.0168631	0.0185019	-0.125093	-0.0209341	0.0480564	1.34012	0.0186043	0.00480528	0.00791433	-0.014185	0.0110865	-0.0146212	2	119547697	119587027	Chp1	119.567	TRUE
ENSMUSG00000014177	11	63.0622	33.7851	62.8857	63.0775	11_63062223	0.0789727	-0.191171	0.0918059	0.0588099	0.0383628	0.0382707	0.103742	-0.218794	0.793042	-0.0107168	0.0712596	0.113426	0.149873	0.0197318	0.0686827	11	62879455	62916780	Tvp23b	62.8981	TRUE
ENSMUSG00000014195	11	100.486	14.738	100.302	100.811	11_100485584	0.00193441	-0.00252849	-0.00166808	0.0219519	0.00785524	-0.0984199	0.042654	0.0282209	1.31212	-0.00653418	-0.0225006	-0.0434313	-0.0269142	0.0190818	0.0667362	11	100582818	100620168	Dnajc7	100.601	TRUE
ENSMUSG00000014226	3	137.982	6.29479	27.2705	139.909	3_137981716	-0.0291388	-0.0150878	0.145341	0.0190488	-0.0310227	0.078551	-0.0703349	-0.0973561	0.444204	0.0164092	0.0998315	0.207082	0.218277	0.0497486	0.0996109	1	160202367	160212875	Cacybp	160.208	FALSE
ENSMUSG00000014226	10	24.5487	6.06274	20.8634	27.5159	10_24548678	0.00652706	0.0841578	0.0049448	0.0905004	0.0213506	-0.0794315	-0.0594491	-0.0686001	0.467493	0.0254624	0.114186	0.228518	0.210049	0.0375821	0.100279	1	160202367	160212875	Cacybp	160.208	FALSE
ENSMUSG00000014226	17	83.7263	7.41513	83.6841	85.5596	17_83726267	-0.0688177	0.0299841	0.0129497	-0.0393034	-0.0721153	-0.0680295	0.180586	0.0247464	0.454765	0.0226559	0.133084	0.230576	0.248495	0.00142592	0.0838406	1	160202367	160212875	Cacybp	160.208	FALSE
ENSMUSG00000014243	16	90.5882	6.03405	82.1443	91.0923	16_90588161	-0.135684	-0.137077	0.164952	-0.0984818	0.0515404	-0.0514288	0.120527	0.0856524	-1.09976	0.0519318	0.208845	0.493045	0.785725	-0.151029	-0.29203	11	62267224	62281375	Zswim7	62.2743	FALSE
ENSMUSG00000014245	3	105.074	7.59851	101.885	108.552	3_105074336	0.122535	0.239243	0.153934	-0.378332	0.136834	-0.0838875	-0.0554654	-0.134861	-1.20407	-0.00268599	-0.332543	-0.347223	-0.474595	0.00110365	0.195361	11	62458460	62514417	Pigl	62.4864	FALSE
ENSMUSG00000014245	5	66.2544	6.17445	60.391	66.3867	5_66254391	-0.115178	-0.0946902	0.226818	0.265719	-0.0312034	-0.110151	0.0345074	-0.175821	-1.16521	-0.00764028	-0.300855	-0.405741	-0.448837	-0.0558322	0.148567	11	62458460	62514417	Pigl	62.4864	FALSE
ENSMUSG00000014245	9	89.2639	7.0146	85.5797	97.4813	9_89263942	-0.0160556	-0.34598	0.26325	-0.0210062	-0.0302261	-0.0248388	0.115675	0.059182	-1.17572	-0.00628032	-0.312871	-0.424958	-0.500722	-0.0358926	0.169219	11	62458460	62514417	Pigl	62.4864	FALSE
ENSMUSG00000014245	11	62.4607	14.7871	61.3972	62.8887	11_62460678	0.0811549	0.162159	0.0674584	0.00534177	0.268966	-0.375252	-0.53224	0.322412	-1.18558	-0.0381131	-0.268272	-0.360942	-0.410386	-0.0627513	0.128936	11	62458460	62514417	Pigl	62.4864	TRUE
ENSMUSG00000014301	5	76.1894	6.09874	66.517	80.6792	5_76189356	-0.00884442	0.056432	0.0486389	0.102017	-0.0289595	-0.486404	0.342429	-0.0253082	-1.07476	0.108075	-0.418709	0.367478	0.191137	-0.295867	-0.735964	16	4616464	4624988	Pam16	4.62073	FALSE
ENSMUSG00000014313	3	65.4833	6.77718	63.6083	67.654	3_65483251	-0.000453137	-0.0151953	-0.0425728	-0.00908833	0.0488742	0.00907771	0.0137784	-0.00442077	2.03334	-0.00630451	0.0522404	0.0844755	0.129799	0.00883897	0.00541505	15	35925886	35938246	Cox6c	35.9321	FALSE
ENSMUSG00000014313	4	11.5495	6.74261	7.59283	12.5679	4_11549507	-0.0336914	-0.003832	0.00297343	0.0224802	-0.0275505	0.00797614	0.0595736	-0.0279294	2.04161	-0.00810178	0.043094	0.0718038	0.123907	0.0116989	0.00259236	15	35925886	35938246	Cox6c	35.9321	FALSE
ENSMUSG00000014313	8	22.007	7.30945	13.486	22.1274	8_22006980	0.000448178	-0.0348798	0.00422908	0.0648026	-0.0204187	-0.00490729	-0.00859375	-0.000680306	2.04468	-0.00296509	0.0439929	0.0690654	0.128504	0.00624052	-0.00093499	15	35925886	35938246	Cox6c	35.9321	FALSE
ENSMUSG00000014349	10	90.6533	7.45178	25.8653	91.3481	10_90653282	0.0125811	0.0666403	-0.0553863	0.0530799	0.0846562	-0.0142639	-0.129691	-0.0176165	0.0973934	0.00834141	0.048091	0.00212147	0.0740333	0.00206818	-0.0286161	11	96047432	96065388	Ube2z	96.0564	FALSE
ENSMUSG00000014349	11	96.035	14.3321	95.377	96.5993	11_96034984	0.115389	-0.0105744	-0.0765293	-0.0424439	-0.0653944	-0.0352066	0.155474	-0.0407137	0.107721	0.0306911	0.0245405	0.00170842	0.0694806	0.00671035	-0.0388723	11	96047432	96065388	Ube2z	96.0564	TRUE
ENSMUSG00000014349	15	84.4583	7.17148	64.221	86.0251	15_84458327	0.0514491	-0.041709	0.0271951	0.0802813	-0.0928653	-0.0242261	0.0193649	-0.0194901	0.102618	0.0226899	0.0522038	-0.00281406	0.0869421	-0.0201546	-0.0521279	11	96047432	96065388	Ube2z	96.0564	FALSE
ENSMUSG00000014351	3	54.902	6.15895	9.08353	151.563	3_54901999	-0.17294	0.128651	-0.0756821	-0.00408694	-0.101692	0.18348	0.110251	-0.0679815	0.740158	0.166898	0.0898915	0.0845462	0.153977	-0.0752005	-0.228968	11	96024545	96030831	Gip	96.0277	FALSE
ENSMUSG00000014351	5	148.027	6.91279	42.2313	148.649	5_148027327	0.0151737	0.0904096	-0.227523	0.0949999	0.110287	0.0574954	-0.220501	0.0796584	0.701447	0.15216	0.127079	0.0904145	0.247051	-0.0988077	-0.310596	11	96024545	96030831	Gip	96.0277	FALSE
ENSMUSG00000014353	2	128.938	12.8729	128.464	129.303	2_128937730	-0.00135192	0.0379667	-0.0319968	0.060155	0.0347771	0.0155292	-0.163734	0.0486546	0.384604	-0.0287511	0.0386722	0.0582403	0.0394723	0.0271727	0.0780897	2	128818118	128854261	Tmem87b	128.836	TRUE
ENSMUSG00000014353	6	99.0782	6.05878	21.5204	115.643	6_99078199	0.0047699	0.0691775	0.0302221	-0.0220501	0.0216975	-0.0951524	-0.00794655	-0.000717922	0.378802	-0.0247195	0.0465435	0.0687494	0.0609837	0.0367969	0.0644108	2	128818118	128854261	Tmem87b	128.836	FALSE
ENSMUSG00000014355	2	129.3	7.247	128.761	129.56	2_129299839	-0.0259937	0.0836667	-0.057094	0.0491871	0.0115756	-0.106041	0.0560357	-0.0113361	0.0752245	-0.0190408	-0.0547604	-0.0853497	-0.187368	0.0559044	0.12122	2	128610104	128687391	Anapc1	128.649	TRUE
ENSMUSG00000014355	10	91.2717	7.06739	86.0841	91.8124	10_91271736	-0.00805333	-0.00836634	0.0319104	-0.102109	-0.0195946	-0.0342575	0.0795525	0.060918	0.081823	-0.025826	-0.055322	-0.0749697	-0.16979	0.0344414	0.100713	2	128610104	128687391	Anapc1	128.649	FALSE
ENSMUSG00000014355	X	134.589	6.49842	134.013	137.217	X_134589455	-0.0679022	-0.0195181	0.0691008	-0.00415336	-0.0157769	0.030584	0.057793	-0.0501272	0.0627318	-0.0295694	-0.0279006	-0.072194	-0.156714	0.0195584	0.0888793	2	128610104	128687391	Anapc1	128.649	FALSE
ENSMUSG00000014402	11	93.1234	6.13304	85.945	103.613	11_93123381	-0.0144736	0.0241092	-0.00434249	0.0169814	0.0499518	-0.0316942	-0.00508185	-0.0354503	0.734725	-0.0163561	0.0109601	0.0166353	0.0347098	-0.0565329	-0.0459339	7	46888949	46919969	Tsg101	46.9045	FALSE
ENSMUSG00000014418	5	144.499	6.21193	117.757	146.337	5_144498681	-0.0742208	0.0241875	0.108051	0.0917309	0.111064	0.0748196	-0.191137	-0.144495	-0.012874	0.0273057	0.0274435	-0.0122139	0.0392219	-0.0964921	-0.0738758	7	46760466	46796064	Hps5	46.7783	FALSE
ENSMUSG00000014418	7	46.7391	62.4363	46.5579	46.8158	7_46739103	0.222052	0.248565	0.345454	0.29275	0.263767	-0.345084	-0.591614	-0.43589	0.0425298	-0.0436546	-0.0542761	-0.165705	-0.110433	-0.0456182	0.0177443	7	46760466	46796064	Hps5	46.7783	TRUE
ENSMUSG00000014418	16	11.9136	7.14064	10.0988	12.7057	16_11913622	0.012415	-0.0266832	0.0884274	0.0764071	0.0250233	-0.272714	0.0582191	0.0389055	0.0415112	0.0137536	0.0120811	-0.068788	0.0270375	-0.103745	-0.101602	7	46760466	46796064	Hps5	46.7783	FALSE
ENSMUSG00000014470	8	122.469	11.3345	122.43	123.394	8_122469296	-0.103555	0.254953	-0.0844417	-0.0272747	0.243326	-0.208326	-0.0839701	0.00928911	-1.11968	0.0829728	-0.167036	-0.215539	-0.214912	-0.171489	-0.300297	8	122466147	122476064	Rnf166	122.471	TRUE
ENSMUSG00000014470	18	69.1766	6.79034	68.5811	77.7126	18_69176611	0.00511499	0.0691944	0.0305529	-0.184715	0.120385	-0.122637	-0.0373856	0.119491	-1.13032	0.110717	-0.16841	-0.19837	-0.142693	-0.17305	-0.365902	8	122466147	122476064	Rnf166	122.471	FALSE
ENSMUSG00000014496	2	144.444	6.0243	130.163	146.685	2_144444163	0.0233347	-0.151832	0.0250057	-0.00621481	-0.0582428	0.0498136	0.0180929	0.100042	-0.862396	0.000131276	0.0455102	0.0169485	0.0885722	0.0325578	0.102188	14	31700015	31830415	Ankrd28	31.7652	FALSE
ENSMUSG00000014496	12	12.1414	6.4415	11.4135	12.6078	12_12141405	-0.0433515	0.0588485	0.0340224	0.0284107	-0.0431311	0.105261	-0.159352	0.0192924	-0.872243	0.00471026	0.0579875	0.0412245	0.089811	0.0507946	0.108811	14	31700015	31830415	Ankrd28	31.7652	FALSE
ENSMUSG00000014496	14	31.8446	9.71919	29.0779	32.6524	14_31844584	-0.0961156	-0.0655486	-0.00977079	-0.00433826	-0.090076	0.150151	0.157519	-0.041821	-0.877178	-0.0104385	0.038104	0.0328049	0.0388021	0.0667127	0.146545	14	31700015	31830415	Ankrd28	31.7652	TRUE
ENSMUSG00000014496	15	101.92	6.28153	101.525	102.256	15_101919689	-0.0256801	0.104836	-0.0390823	-0.0931372	0.0999091	0.064822	-0.084408	-0.0272593	-0.872323	-0.0179393	0.0343949	0.0190503	0.0568821	0.0520404	0.136413	14	31700015	31830415	Ankrd28	31.7652	FALSE
ENSMUSG00000014498	4	152.743	6.00493	11.6306	154.091	4_152743020	0.138692	-0.0274372	-0.00427549	-0.205635	-0.0768441	-0.0171106	0.108721	0.0838889	-0.920779	-0.0474826	-0.141005	-0.279292	-0.448634	0.0215245	0.0279961	10	128377115	128408704	Ankrd52	128.393	FALSE
ENSMUSG00000014504	1	69.5942	6.00508	47.9203	71.0597	1_69594157	-0.00459326	0.030606	0.0915382	-0.0561915	0.0239724	-0.0298975	-0.0380667	-0.0173678	0.427759	-0.00179568	0.0501983	0.106921	0.217157	-0.06554	-0.015759	18	34330847	34336599	Srp19	34.3337	FALSE
ENSMUSG00000014504	4	145.553	6.90352	20.1403	148.155	4_145553018	-0.0850441	0.080731	0.0332436	0.0047039	0.0193333	-0.0102366	-0.0409647	-0.00176639	0.422002	-0.00255324	0.0595013	0.117229	0.221245	-0.0650709	-0.016412	18	34330847	34336599	Srp19	34.3337	FALSE
ENSMUSG00000014504	18	58.3684	6.00353	21.5185	90.6726	18_58368399	0.0570533	-0.0320726	0.0364077	-0.0292742	0.00741744	0.00697645	-0.0635109	0.0170028	0.422467	-0.00409228	0.0547361	0.0976476	0.215656	-0.0679102	-0.0151869	18	34330847	34336599	Srp19	34.3337	FALSE
ENSMUSG00000014550	2	181.954	6.14301	116.964	182.108	2_181954423	-0.190098	0.0105767	-0.0513201	0.107185	-0.0221586	0.13244	-0.0391608	0.052536	-1.0652	0.0448336	0.0111714	0.124468	0.0810521	-0.0133796	0.0586625	6	92186712	92214925	Rbsn	92.2008	FALSE
ENSMUSG00000014550	6	92.555	12.0481	89.0105	92.6978	6_92554976	0.123477	0.244819	0.0719767	-0.259362	0.0598919	-0.248416	-0.0870127	0.0946262	-1.07781	0.039847	-0.0138144	0.0926973	0.100943	-0.000804853	0.0328643	6	92186712	92214925	Rbsn	92.2008	TRUE
ENSMUSG00000014550	11	21.7248	8.12459	20.9544	24.3478	11_21724814	-0.0295391	-0.112136	0.0145694	-0.0856062	-0.0223893	0.217121	0.198142	-0.180161	-1.06234	0.0620353	-0.023113	0.142926	0.1018	-0.0102141	0.00417213	6	92186712	92214925	Rbsn	92.2008	FALSE
ENSMUSG00000014550	13	31.7169	6.18492	29.5742	34.369	13_31716878	0.0719302	-0.0668209	0.02999	-0.185314	-0.0579429	0.0865134	0.0645638	0.0570803	-1.06391	0.0342529	-0.0135576	0.134335	0.0787029	-0.00900354	0.0580357	6	92186712	92214925	Rbsn	92.2008	FALSE
ENSMUSG00000014551	6	91.976	23.6766	91.8982	92.5842	6_91976032	-0.113148	-0.019119	-0.0628661	-0.139825	0.0522695	-0.188184	0.450519	0.0203538	-0.446722	0.0659254	-0.00194076	0.0186225	-0.0180554	0.104818	0.00781095	6	92169525	92184033	Mrps25	92.1768	TRUE
ENSMUSG00000014554	3	103.874	6.8425	100.26	105.934	3_103874281	-0.0243584	0.0933008	0.182094	-0.0237263	-0.0218881	-0.0274505	-0.0901545	-0.0878169	-0.705336	-0.0430941	-0.0126895	-0.137309	0.0584884	-0.125852	-0.161508	6	83480217	83506969	Dguok	83.4936	FALSE
ENSMUSG00000014554	6	80.6584	16.2418	80.5046	84.4149	6_80658435	0.0785787	0.135241	0.0136009	0.186549	-0.202366	-0.240298	-0.12204	0.150736	-0.690944	-0.0646431	0.0118276	-0.126302	0.0453001	-0.142557	-0.146649	6	83480217	83506969	Dguok	83.4936	FALSE
ENSMUSG00000014601	7	25.1201	6.36904	18.2201	27.0027	7_25120126	0.0624024	0.0175868	0.0047496	0.018016	-0.0636163	0.066516	-0.0362677	-0.0693868	-0.467483	0.0468517	-0.11859	-0.144437	-0.222093	0.0101407	-0.00150157	3	107612532	107631694	Strip1	107.622	FALSE
ENSMUSG00000014601	17	83.7263	6.6474	82.6874	85.2968	17_83726267	0.0462898	-0.0125317	0.0171953	0.0177153	0.0802003	-0.00234459	-0.106256	-0.0402686	-0.480952	0.0401275	-0.129523	-0.153937	-0.236276	0.0199401	0.0113562	3	107612532	107631694	Strip1	107.622	FALSE
ENSMUSG00000014633	1	160.162	6.41968	151.892	162.25	1_160162252	-0.236999	0.0635658	-0.229586	0.172338	-0.053769	0.178072	0.0831669	0.0232105	-1.28393	0.100119	-0.0689133	0.306998	0.486335	-0.246814	-0.444965	8	116888685	116921455	Cmc2	116.905	FALSE
ENSMUSG00000014633	5	126.38	6.21401	9.43194	128.14	5_126380044	0.0845558	-0.0575577	-0.0237472	-0.225448	0.210365	0.0116071	-0.159088	0.159313	-1.26151	0.11375	-0.0965346	0.312716	0.426339	-0.203569	-0.372087	8	116888685	116921455	Cmc2	116.905	FALSE
ENSMUSG00000014633	8	117.111	8.25317	116.664	117.469	8_117111200	-0.0900441	0.0765179	-0.128704	0.0186252	0.0495646	-0.259925	-0.00587009	0.339835	-1.30212	0.0966062	-0.0569009	0.265889	0.434906	-0.245779	-0.405044	8	116888685	116921455	Cmc2	116.905	TRUE
ENSMUSG00000014633	13	92.6285	6.12787	92.1284	95.0213	13_92628473	-0.0400443	-0.0869559	-0.0127563	0.267056	0.253769	-0.0304587	-0.163251	-0.187359	-1.30462	0.128244	-0.0767291	0.285423	0.49104	-0.204232	-0.444762	8	116888685	116921455	Cmc2	116.905	FALSE
ENSMUSG00000014668	5	109.959	29.5013	108.688	110.322	5_109959038	0.0231508	0.0233829	-0.038626	-0.0545579	-0.0407293	-0.0325225	0.156795	-0.0368929	0.169257	0.00225051	-0.0124804	0.009344	0.00231258	-0.0194071	-0.00792215	5	110135842	110171972	Chfr	110.154	TRUE
ENSMUSG00000014668	8	25.6266	6.08129	15.8476	126.433	8_25626633	0.0394809	-0.03141	0.0439362	-0.0204001	-0.0196221	0.0213354	-0.00681943	-0.026501	0.173823	0.00107791	-0.0173473	0.00962775	-0.0260425	-0.00593621	0.0128524	5	110135842	110171972	Chfr	110.154	FALSE
ENSMUSG00000014748	6	83.9708	58.1062	83.9708	83.9708	6_83970822	-0.175064	0.132247	0.0536213	-0.220411	0.0906191	-0.130691	0.158926	0.0907524	0.463158	0.0263659	-0.0504888	-0.0619037	-0.0945466	-0.0364718	-0.0516207	6	83768885	83775813	Tex261	83.7723	TRUE
ENSMUSG00000014748	12	12.265	6.04842	5.35148	117.714	12_12265047	0.027298	0.0291446	0.034702	-0.0509597	-0.0640205	-0.0169961	0.0494874	-0.00865562	0.510626	0.033327	-0.0556609	-0.0600094	-0.0522676	-0.0667488	-0.110102	6	83768885	83775813	Tex261	83.7723	FALSE
ENSMUSG00000014763	17	16.3074	30.4439	15.989	16.3248	17_16307396	0.0876427	0.168348	0.155515	0.0767455	0.10817	-0.321195	-0.34324	0.0680131	-0.708634	-0.0330694	-0.0518992	-0.0981928	-0.0495261	-0.0491908	-0.0133459	17	15396246	15433580	Fam120b	15.4149	TRUE
ENSMUSG00000014763	X	36.5827	6.59312	10.7999	145.258	X_36582725	-0.0796305	-0.115719	0.0337274	-0.0618507	0.103321	0.0885233	-0.0433214	0.0749491	-0.729557	-0.0471905	-0.045823	-0.0988363	-0.0437777	-0.0360004	0.0255899	17	15396246	15433580	Fam120b	15.4149	FALSE
ENSMUSG00000014767	17	11.9053	12.9003	11.8175	15.5834	17_11905338	0.0975742	0.0785177	0.0957367	-0.127495	0.0581328	-0.0691792	-0.128487	-0.00480028	-0.390408	-0.0305481	0.0607444	0.124818	0.151791	-0.030799	0.0672963	17	15499888	15528379	Tbp	15.5141	FALSE
ENSMUSG00000014769	1	69.4099	9.35454	63.8666	70.452	1_69409921	0.0199088	-0.013391	0.0616228	-0.0470788	0.00795591	0.0382895	-0.0736818	0.00637454	1.44209	0.00757595	0.023592	0.0383315	0.0879126	0.00157529	0.000215346	17	15475721	15498276	Psmb1	15.487	FALSE
ENSMUSG00000014769	17	15.788	51.2378	15.3788	15.788	17_15787965	-0.0535786	-0.0722955	-0.0822365	0.0702383	-0.0757522	0.147163	0.0049053	0.0615567	1.43327	0.0056608	0.0254528	0.0270862	0.0618287	0.00165948	0.0211369	17	15475721	15498276	Psmb1	15.487	TRUE
ENSMUSG00000014769	X	11.2624	6.77915	10.7942	145.258	X_11262400	0.00816948	0.0315378	-0.0295932	0.0150159	0.013236	-0.0263411	0.0209579	-0.0329827	1.43766	0.00909989	0.0221495	0.0416576	0.073612	0.00493711	0.0101381	17	15475721	15498276	Psmb1	15.487	FALSE
ENSMUSG00000014771	1	190.451	6.01861	190.264	192.166	1_190450790	-0.0809232	0.0106481	0.0602243	0.06734	-0.00163532	0.0590598	-0.0489017	-0.065812	-0.604598	0.0266604	0.136419	0.163291	0.284079	-0.0140996	0.0710734	17	15519208	15527301	Pdcd2	15.5233	FALSE
ENSMUSG00000014771	17	14.5746	7.58997	4.64165	15.788	17_14574597	0.0927621	-0.0122601	-0.0213315	-0.0801932	-0.0396465	0.0976895	-0.00440821	-0.0326121	-0.634363	0.0259215	0.156113	0.169982	0.317347	-0.0235332	0.0753106	17	15519208	15527301	Pdcd2	15.5233	TRUE
ENSMUSG00000014773	17	15.788	12.5426	14.1683	15.788	17_15787965	-0.152302	0.231644	0.0492345	0.130378	-0.340403	0.123879	0.233539	-0.27597	-1.21727	-0.0642394	-0.0688726	-0.241839	-0.215087	-0.0754567	-0.0853447	17	15367354	15376872	Dll1	15.3721	TRUE
ENSMUSG00000014791	8	103.992	7.72767	103.354	106.783	8_103992264	0.0318632	0.153184	0.0118537	0.0499681	0.099415	-0.108721	-0.192426	-0.045137	-0.114677	-0.00613268	-0.0792624	-0.0296294	-0.02062	-0.0441798	-0.185054	8	105305601	105310623	Elmo3	105.308	TRUE
ENSMUSG00000014846	10	15.4958	7.22493	14.4537	15.6502	10_15495787	-0.0453336	-0.0506709	-0.228976	0.0980754	0.0578637	0.151032	0.116886	-0.0988771	0.421772	0.0470967	-0.0846799	0.146211	0.143697	-0.0122561	-0.273864	8	105467493	105471526	Tppp3	105.47	FALSE
ENSMUSG00000014846	11	94.9234	6.10254	46.6568	97.5961	11_94923387	-0.0298434	-0.064156	0.0975421	0.119361	-0.205989	0.0252538	-0.0293888	0.0872198	0.457823	0.0473431	-0.110866	0.11539	0.106785	-0.0195172	-0.256247	8	105467493	105471526	Tppp3	105.47	FALSE
ENSMUSG00000014850	13	92.2099	16.8889	90.9866	93.9087	13_92209903	0.211385	0.103639	-0.193591	0.115284	0.0629719	-0.255398	-0.0585657	0.0142747	-1.07923	0.00773968	0.124393	0.1924	0.301416	0.0199369	0.182787	13	92211872	92355003	Msh3	92.2834	TRUE
ENSMUSG00000014850	17	7.57995	6.69206	6.66497	9.27081	17_7579954	0.117834	0.0561937	0.0765468	0.0292461	-0.169444	-0.0667006	-0.0937918	0.0501162	-1.10052	0.0293707	0.122582	0.234383	0.266367	0.0453549	0.208406	13	92211872	92355003	Msh3	92.2834	FALSE
ENSMUSG00000014856	1	51.8789	6.62303	7.55519	152.948	1_51878862	-0.0389855	0.0582899	0.0304537	0.0168354	-0.03347	-0.00978517	-0.00910421	-0.0142342	1.06625	0.00806396	0.0365044	0.0881993	0.146467	-0.0360174	-0.0849247	8	105326354	105335219	Tmem208	105.331	FALSE
ENSMUSG00000014856	8	105.934	14.6158	105.284	108.105	8_105934192	-0.0123257	0.0590978	0.0235351	0.0494489	0.00424996	0.0527992	-0.181711	0.00490583	1.07465	0.00151992	0.0203528	0.0688223	0.142068	-0.0345959	-0.0833811	8	105326354	105335219	Tmem208	105.331	TRUE
ENSMUSG00000014856	X	36.5267	6.40966	23.2159	36.5454	X_36526701	0.0327594	0.0073178	0.00435338	0.00930999	0.00761364	0.00977676	0.0651988	-0.13633	1.06851	0.000930363	0.0326241	0.0727832	0.157849	-0.0401943	-0.0966406	8	105326354	105335219	Tmem208	105.331	FALSE
ENSMUSG00000014859	1	156.705	6.52349	152.383	170.909	1_156704792	0.0652541	-0.000223816	0.0372015	0.0428298	-0.0172069	-0.107336	0.00936462	-0.029883	-0.0396266	-0.000138066	-0.0127174	-0.0419112	-0.120387	-0.061157	-6.31707e-06	8	105297663	105305369	E2f4	105.302	FALSE
ENSMUSG00000014859	2	156.847	6.46377	151.765	157.229	2_156846726	-0.0232949	0.0445457	0.0695649	0.0445577	0.0129194	-0.0201284	-0.03797	-0.0901944	-0.0667525	-0.0003944	-0.000707044	-0.0299589	-0.10628	-0.0748523	-0.00742096	8	105297663	105305369	E2f4	105.302	FALSE
ENSMUSG00000014859	6	110.831	6.01867	106.615	114.096	6_110831061	-0.13251	-0.0194889	0.0548856	0.00202114	0.0115745	0.0623732	0.0150941	0.00605011	-0.0556902	0.00486809	-0.0113409	-0.0359813	-0.127442	-0.0699866	-0.00400152	8	105297663	105305369	E2f4	105.302	FALSE
ENSMUSG00000014867	2	25.8006	8.25795	25.7163	27.3004	2_25800553	-0.041073	-0.021588	-0.00822865	-0.0253092	-0.0544148	0.0179865	0.0910474	0.0415796	1.31555	0.0307254	-0.0365031	-0.0514399	-0.123112	0.00984261	-0.0197568	2	26920040	26933928	Surf4	26.927	TRUE
ENSMUSG00000014867	6	105.466	6.56692	104.158	106.169	6_105466029	-0.0183564	0.0509092	0.0165265	0.04326	-0.0258784	0.0317365	-0.104888	0.00669037	1.31211	0.0257564	-0.0412585	-0.0585358	-0.148999	0.0132463	0.000172488	2	26920040	26933928	Surf4	26.927	FALSE
ENSMUSG00000014867	10	91.9814	7.17979	91.1201	92.8147	10_91981368	0.0518501	-0.00444598	-0.0252332	-0.0509757	-0.0203752	0.00942857	-0.0269501	0.0667016	1.31449	0.030952	-0.0418605	-0.0545651	-0.140662	0.0153797	-0.00402989	2	26920040	26933928	Surf4	26.927	FALSE
ENSMUSG00000014905	10	25.9306	6.55947	25.0376	27.7386	10_25930588	0.0547358	0.0220555	0.0144497	-0.0121959	0.0975654	-0.0613453	0.00331743	-0.118583	0.19885	-0.0103859	0.16057	0.281689	0.202546	0.0285799	0.0733605	12	44205897	44210068	Dnajb9	44.208	FALSE
ENSMUSG00000014905	14	115.234	6.60679	113.912	115.747	14_115233772	0.0653469	0.00224686	-0.0245085	0.102675	0.056491	-0.109518	-0.0400871	-0.0526463	0.197257	-0.00769877	0.131326	0.286484	0.196923	0.0353606	0.0769717	12	44205897	44210068	Dnajb9	44.208	FALSE
ENSMUSG00000014932	2	102.687	6.34346	102.43	106.512	2_102687216	-0.0135373	0.0778267	0.00379985	0.0173691	-0.0103682	-0.0692847	-0.0127347	0.00692927	0.379	-0.00309611	0.0436836	0.0934511	0.0467377	0.0906408	0.162731	5	32611171	32687057	Yes1	32.6491	FALSE
ENSMUSG00000014932	12	83.4681	6.18997	29.343	91.1487	12_83468132	0.0834878	0.0484089	-0.0232426	-0.00916509	-0.0213637	0.0262532	-0.0436036	-0.0607749	0.367833	0.000938943	0.036062	0.0912424	0.0618474	0.0996634	0.14603	5	32611171	32687057	Yes1	32.6491	FALSE
ENSMUSG00000014956	3	31.9885	9.53859	31.0787	32.3049	3_31988526	-0.011071	-0.0520845	0.00720128	0.0937169	-0.0322727	0.00116444	-0.033371	0.0267165	0.848345	-0.0141798	0.0351993	0.0349822	0.0415749	0.147629	0.0932634	5	32458843	32517433	Ppp1cb	32.4881	FALSE
ENSMUSG00000014956	11	5.55021	6.74398	4.61944	50.5726	11_5550209	-0.0366051	0.000223598	0.0308717	0.0223652	0.0432307	0.0104927	-0.051627	-0.0189518	0.83229	-0.0156119	0.0419305	0.028135	0.052743	0.1469	0.0937925	5	32458843	32517433	Ppp1cb	32.4881	FALSE
ENSMUSG00000014956	17	71.7459	6.56488	70.956	72.3288	17_71745923	0.00147339	0.0470242	-0.0352959	0.0247511	0.00671968	-0.0288871	0.0158211	-0.0316066	0.836654	-0.0184152	0.0399671	0.0413765	0.0432214	0.149465	0.0970869	5	32458843	32517433	Ppp1cb	32.4881	FALSE
ENSMUSG00000014959	8	40.6335	7.02231	37.0574	44.385	8_40633492	-0.0347914	0.0399951	0.0564843	-0.0469197	0.0180123	-0.0795731	0.0709234	-0.0241308	0.485185	0.040308	-0.0611832	-0.0795138	-0.169712	0.00459465	-0.0437175	2	70661576	70712636	Gorasp2	70.6871	FALSE
ENSMUSG00000014959	10	87.9021	6.24841	84.3508	91.9814	10_87902115	0.0135568	0.0219826	-0.0541935	-0.055704	-0.0159884	0.0483813	-0.036623	0.0785882	0.491226	0.0441626	-0.063959	-0.0904764	-0.178189	0.00744083	-0.0475182	2	70661576	70712636	Gorasp2	70.6871	FALSE
ENSMUSG00000014959	15	99.9112	6.06904	62.4068	100.964	15_99911172	0.00760451	-0.0261445	0.0196305	-0.0129781	0.0561575	-0.0777126	0.0378188	-0.00437619	0.498825	0.0373889	-0.0533921	-0.0861766	-0.179226	0.00218601	-0.0375128	2	70661576	70712636	Gorasp2	70.6871	FALSE
ENSMUSG00000015002	1	42.0884	6.64458	38.6648	43.6858	1_42088409	-0.0232203	-0.0275033	0.0286451	-0.0494458	-0.036337	0.0320099	0.0253199	0.0505315	0.176152	-0.0225099	0.0490154	0.0609506	0.0268995	0.0547763	0.0585749	15	65787034	65873816	Efr3a	65.8304	FALSE
ENSMUSG00000015002	5	91.3006	7.66793	90.6412	92.8171	5_91300592	0.00409425	0.0190215	-0.107749	0.0372008	0.0368082	0.0474063	0.00531219	-0.0420944	0.171859	-0.0215126	0.0512406	0.0565001	0.0355063	0.0490688	0.0503072	15	65787034	65873816	Efr3a	65.8304	FALSE
ENSMUSG00000015002	18	4.33112	6.0775	3	8.03948	18_4331117	-0.0149151	-0.000608548	-0.0480441	0.0486822	0.00441595	0.0483311	-0.0112485	-0.0266131	0.180234	-0.0210254	0.0486184	0.0569357	0.0282776	0.0507881	0.0501616	15	65787034	65873816	Efr3a	65.8304	FALSE
ENSMUSG00000015013	3	106.732	6.35625	103.578	108.226	3_106732310	-0.0235332	-0.0371302	-0.0623501	0.0108278	0.00890637	0.0432798	0.0551696	0.00482996	0.805032	-0.0409886	0.0797208	0.0963534	0.230214	-0.125968	-0.136612	8	122611626	122615588	Trappc2l	122.614	FALSE
ENSMUSG00000015013	8	122.581	11.3778	122.581	123.127	8_122580596	0.080656	-0.0522352	0.0440172	-0.0699267	-0.00672	0.00228601	-0.0753005	0.0772232	0.787471	-0.0306471	0.0905675	0.113171	0.234773	-0.117851	-0.126219	8	122611626	122615588	Trappc2l	122.614	TRUE
ENSMUSG00000015013	15	34.3161	6.43706	32.3065	37.3874	15_34316132	0.0392717	-0.010002	-0.00235049	-0.0331931	0.0186457	-0.080856	0.0229611	0.045523	0.802123	-0.0498217	0.0753111	0.0954666	0.238068	-0.127973	-0.140587	8	122611626	122615588	Trappc2l	122.614	FALSE
ENSMUSG00000015016	8	122.859	16.2654	122.745	123.329	8_122859364	-0.519793	0.137804	0.172701	0.00746942	0.0807446	-0.1268	0.0719018	0.175973	-0.955718	0.0344665	-0.0519906	0.0482927	-0.0719249	0.12258	-0.165405	8	122775505	122817880	Acsf3	122.797	TRUE
ENSMUSG00000015023	1	153.451	6.23246	21.6195	174.613	1_153450566	-0.0417153	0.102208	0.0794263	-0.165054	0.0279176	0.159954	-0.0674879	-0.0952487	-0.885086	0.0366801	0.00490136	-0.0827783	-0.368721	-0.0623758	0.00746654	8	110974996	110997800	Ddx19a	110.986	FALSE
ENSMUSG00000015023	8	110.707	10.9398	109.506	111.246	8_110706632	0.0116183	-0.165065	-0.0684558	-0.0899481	-0.113973	0.0119677	0.176909	0.236948	-0.901814	0.0470321	-0.0059129	-0.0915419	-0.349789	-0.0639822	-0.0284461	8	110974996	110997800	Ddx19a	110.986	TRUE
ENSMUSG00000015023	17	83.7332	6.10924	81.6393	84.2777	17_83733184	-0.0400312	-0.107566	0.034188	0.107001	0.170358	-0.0102407	-0.0237541	-0.129955	-0.873714	0.0289871	-0.0230966	-0.112399	-0.437317	-0.0336547	0.0397049	8	110974996	110997800	Ddx19a	110.986	FALSE
ENSMUSG00000015085	2	25.6664	25.9793	25.3502	25.7028	2_25666402	-0.476888	0.402131	0.28632	-0.429748	0.126516	-0.119789	0.451477	-0.240019	-1.02473	0.0506288	-0.138417	-0.124991	-0.0699199	-0.0446887	-0.267155	2	25395874	25401321	Entpd2	25.3986	TRUE
ENSMUSG00000015085	19	24.6514	6.66022	23.3766	25.0695	19_24651380	0.190092	-0.0338818	0.0389017	0.287407	-0.221595	-0.192988	0.0397408	-0.107676	-0.98418	0.0724877	-0.168766	-0.063014	0.028094	-0.00449184	-0.358106	2	25395874	25401321	Entpd2	25.3986	FALSE
ENSMUSG00000015087	2	25.673	11.05	25.3502	25.6796	2_25673041	0.0404655	0.00874072	-0.0568924	-0.0138406	-0.0789221	0.0793316	-0.0432965	0.0644137	0.13843	0.0525313	-0.0173253	0.00378692	-0.0485192	0.0164892	0.0459623	2	25583018	25608521	Rabl6	25.5958	TRUE
ENSMUSG00000015087	4	132.842	6.29048	7.60778	135.611	4_132842143	0.01659	-0.0307799	0.0105456	-0.0511015	-0.0026318	0.058114	-0.0550042	0.0542678	0.14227	0.0493567	-0.0250314	0.000468373	-0.0796211	0.0298763	0.0722059	2	25583018	25608521	Rabl6	25.5958	FALSE
ENSMUSG00000015087	5	147.915	6.81666	147.222	148.439	5_147915116	-0.00247905	0.0692412	-0.00312012	0.0127439	0.0517028	-0.0673135	-0.055827	-0.00494822	0.137297	0.0530123	-0.0237967	-0.0131353	-0.081957	0.0149211	0.0673136	2	25583018	25608521	Rabl6	25.5958	FALSE
ENSMUSG00000015092	19	37.8199	6.37666	22.9126	40.2444	19_37819851	-0.0136925	0.0708217	-0.0166535	0.0606138	-0.061113	0.0357941	-0.0218659	-0.0539048	1.45112	0.0437944	-0.109453	-0.0426411	-0.107758	0.0294333	-0.154829	2	25557847	25562082	Edf1	25.56	FALSE
ENSMUSG00000015092	X	162.637	6.34932	30.4505	171.028	X_162637334	0.0370949	0.0306572	-0.0281266	-0.0208125	0.0555742	-0.0261464	0.00563441	-0.0538753	1.45169	0.0434006	-0.104217	-0.0314626	-0.0896805	0.0179139	-0.17664	2	25557847	25562082	Edf1	25.56	FALSE
ENSMUSG00000015094	2	25.3502	14.5677	24.9662	25.6357	2_25350212	-0.0406754	0.258363	0.129238	-0.147165	0.0110324	-0.351608	0.234415	-0.0936007	-0.0499438	0.00228048	-0.243541	-0.158576	-0.191779	0.0190009	-0.17878	2	25399351	25409494	Npdc1	25.4044	TRUE
ENSMUSG00000015094	X	162.637	6.17359	65.0584	168.302	X_162637334	0.0293026	-0.00411577	0.0332738	-0.0684943	0.110606	-0.0971279	0.0727896	-0.0762334	-0.00534733	-0.00335585	-0.256782	-0.123022	-0.107984	0.0224083	-0.248074	2	25399351	25409494	Npdc1	25.4044	FALSE
ENSMUSG00000015095	1	39.5991	6.51547	38.681	40.9448	1_39599051	0.0138097	0.0127232	0.00434635	0.0780135	0.0713907	0.0606464	-0.136418	-0.104512	-0.216594	-0.0031188	-0.15872	-0.231839	-0.246715	-0.0059867	-0.145787	2	25500750	25505471	Fbxw5	25.5031	FALSE
ENSMUSG00000015095	11	8.48283	6.58666	7.14357	57.909	11_8482831	0.152888	0.0186403	-0.0404232	-0.0281173	-0.0812928	-0.00313613	0.0858189	-0.104378	-0.212076	-0.0120701	-0.151873	-0.201588	-0.251726	-0.000374817	-0.145301	2	25500750	25505471	Fbxw5	25.5031	FALSE
ENSMUSG00000015112	9	89.2639	6.03291	86.3407	92.5866	9_89263942	0.0521462	-0.200992	0.126789	-0.123558	-0.0952588	0.0732663	0.140334	0.0272735	-0.912175	0.00602341	0.0593142	0.102499	-0.129562	-0.0270837	0.154506	6	6041218	6217173	Slc25a13	6.1292	FALSE
ENSMUSG00000015120	X	135.923	6.35335	105.098	136.533	X_135923188	-0.00590831	-0.0200804	0.0383887	-0.0186073	0.0143862	-0.00627243	0.0358331	-0.0377396	1.09849	0.0172744	-0.027805	-0.0610996	-0.127281	-0.023872	-0.0379152	17	25261916	25274622	Ube2i	25.2683	FALSE
ENSMUSG00000015134	7	64.3248	6.57255	63.742	67.7972	7_64324829	-0.0306284	0.264275	-0.131506	-0.124909	0.155529	-0.327802	0.107694	0.0873472	-1.03152	0.201557	-0.123728	-0.29834	-0.522859	0.0120357	0.219036	7	66390890	66427517	Aldh1a3	66.4092	FALSE
ENSMUSG00000015134	17	9.76613	6.15478	3	87.2879	17_9766134	-0.0549629	0.213709	0.0109809	-0.0767965	0.0412862	-0.15203	-0.271921	0.289734	-1.00604	0.270277	-0.159336	-0.311624	-0.557307	0.00370353	0.210794	7	66390890	66427517	Aldh1a3	66.4092	FALSE
ENSMUSG00000015143	6	119.87	6.30309	118.936	121.633	6_119870030	-0.00186587	-0.104405	-0.0417141	0.0441757	0.111325	-0.159457	0.193274	-0.0413335	0.0363959	0.0300775	-0.0482877	-0.161936	-0.381598	0.11083	0.0871631	12	80167542	80260371	Actn1	80.214	FALSE
ENSMUSG00000015143	12	80.4572	7.46957	80.0308	82.9115	12_80457168	-0.0371649	-0.0391167	0.170539	-0.00806656	0.0121284	-0.158213	0.0711535	-0.0112593	0.0470086	0.030752	-0.0583463	-0.176751	-0.35202	0.105246	0.0500432	12	80167542	80260371	Actn1	80.214	TRUE
ENSMUSG00000015143	17	55.4065	6.38094	53.577	55.6286	17_55406461	0.174449	-0.0743769	-0.0848185	0.103733	0.115968	-0.109445	-0.058671	-0.0668392	0.0584344	0.0111527	-0.0786561	-0.16626	-0.36131	0.13797	0.0873872	12	80167542	80260371	Actn1	80.214	FALSE
ENSMUSG00000015149	7	28.8818	8.83302	28.7259	29.3823	7_28881797	0.0201723	0.0996457	-0.160675	0.0483346	0.0463944	0.000988092	0.0290795	-0.0839392	0.278755	-0.00891699	-0.129362	-0.126609	-0.214197	-0.032759	-0.129857	7	28766735	28788661	Sirt2	28.7777	TRUE
ENSMUSG00000015149	10	25.9518	6.97472	24.6105	26.8867	10_25951755	-0.0394178	-0.0217697	-0.0687827	0.00115064	-0.0698854	0.0601429	0.0855645	0.0529975	0.288428	-0.0113785	-0.136959	-0.138786	-0.20058	-0.0299637	-0.124725	7	28766735	28788661	Sirt2	28.7777	FALSE
ENSMUSG00000015165	11	56.1302	6.6729	53.715	57.569	11_56130219	-0.016754	0.0505502	-0.0504467	0.000629368	0.0580214	-0.0222195	0.00263974	-0.0224205	1.21645	0.00578943	-0.0573819	-0.119283	-0.179235	0.0366338	0.0573177	7	28808541	28822266	Hnrnpl	28.8154	FALSE
ENSMUSG00000015165	14	106.55	7.20978	105.036	109.206	14_106549819	-0.0477804	0.0434306	-0.0582623	0.043835	-0.00704067	-0.0201974	0.0109089	0.0351063	1.23278	0.0100303	-0.0635221	-0.125807	-0.178119	0.0330833	0.0466277	7	28808541	28822266	Hnrnpl	28.8154	FALSE
ENSMUSG00000015189	2	92.05	6.27133	77.0576	95.193	2_92050036	-0.0762342	-0.00856347	-0.180785	0.0819564	-0.0951584	0.105036	0.133248	0.0404997	-0.9689	-0.0762662	0.0326547	0.0172101	0.0205767	0.15503	0.352729	6	4600839	4643355	Casd1	4.6221	FALSE
ENSMUSG00000015189	6	4.73458	30.25	4.45432	4.80103	6_4734584	-0.000133154	-0.20589	-0.202811	-0.151216	-0.0392396	0.211203	0.603969	-0.215883	-1.07951	-0.040797	0.111048	0.113662	0.102782	0.126896	0.321993	6	4600839	4643355	Casd1	4.6221	TRUE
ENSMUSG00000015202	4	68.5077	7.08771	66.0104	73.2919	4_68507692	0.0359358	0.104679	0.129053	-0.214611	0.184944	-0.0354624	-0.0458838	-0.158654	-1.81351	-0.00658136	0.179805	0.41785	0.303139	0.0705477	0.0419085	10	7119063	7212237	Cnksr3	7.16565	FALSE
ENSMUSG00000015202	9	26.3992	6.52858	21.1776	98.759	9_26399156	0.0838419	-0.0876838	0.0408223	-0.159672	0.109277	-0.218049	0.0218952	0.209568	-1.76993	-0.00132507	0.183863	0.400101	0.274165	0.0755715	0.0614757	10	7119063	7212237	Cnksr3	7.16565	FALSE
ENSMUSG00000015202	16	63.171	6.21803	42.2943	66.8798	16_63171027	-0.198497	-0.122796	0.044413	-0.114604	0.0513045	0.137192	0.222684	-0.0196968	-1.82344	-0.00617701	0.160573	0.425414	0.292323	0.0853993	0.0709211	10	7119063	7212237	Cnksr3	7.16565	FALSE
ENSMUSG00000015214	2	146.685	6.15915	29.6245	171.135	2_146684502	-0.0274774	-0.10535	0.0435882	-0.00403093	-0.0234188	-0.00701142	0.0127079	0.110993	-0.732414	-0.00865963	0.0811472	0.12404	0.100925	0.0288591	0.172737	X	71364760	71419196	Mtmr1	71.392	FALSE
ENSMUSG00000015214	16	6.46252	7.32015	3	23.8588	16_6462520	0.0409741	-0.135038	-0.0518049	0.0484963	0.038531	-0.0366567	0.0811596	0.0143385	-0.739875	-0.012237	0.0783529	0.103364	0.0939729	0.0425524	0.172509	X	71364760	71419196	Mtmr1	71.392	FALSE
ENSMUSG00000015214	X	64.4507	6.4745	62.479	84.1295	X_64450745	-0.0321829	0.0438204	-0.0906874	0.025097	0.00447309	0.0254497	0.0204938	0.00353614	-0.736831	-0.0063858	0.0734275	0.121407	0.0973386	0.0560694	0.16126	X	71364760	71419196	Mtmr1	71.392	FALSE
ENSMUSG00000015217	X	136.261	6.60205	134.262	139.32	X_136261267	0.00243407	-0.0139818	0.0727569	-0.0111354	-0.0231198	-0.0380859	0.0394271	-0.0282951	0.341971	-0.00187114	0.00953391	0.0205272	-0.0268165	-0.0136129	0.09501	X	71555918	71560676	Hmgb3	71.5583	FALSE
ENSMUSG00000015247	3	103.57	6.47477	26.4713	107.964	3_103570457	-0.0199695	0.0338747	-0.0487026	-0.0228861	-0.0526055	0.0480342	0.0418939	0.0203609	0.912792	-0.0259526	0.0720729	0.0633116	0.13966	-0.0764059	-0.017373	4	53011880	53022060	Nipsnap3b	53.017	FALSE
ENSMUSG00000015247	4	52.6305	39.2178	52.5303	52.909	4_52630472	0.043531	0.0374096	0.0409979	0.0623554	0.0416707	0.0260521	-0.289404	0.0373874	0.896606	-0.0182663	0.0692059	0.0818341	0.152673	-0.0611291	-0.0252766	4	53011880	53022060	Nipsnap3b	53.017	TRUE
ENSMUSG00000015289	4	20.1403	6.62931	19.7471	22.1885	4_20140286	0.0634008	0.0655664	0.0906262	-0.0414255	-0.101411	0.10128	0.00892317	-0.18696	0.129306	0.0560417	-0.01839	0.172978	0.126279	0.0180686	0.0251722	X	74351276	74353618	Lage3	74.3524	FALSE
ENSMUSG00000015289	8	27.9308	6.16718	24.8711	31.3315	8_27930832	-0.106979	-0.0381847	-0.0812028	0.0758795	0.0780972	-0.100523	0.0912158	0.0816977	0.132859	0.0546766	-0.0256325	0.191233	0.131158	0.0306144	0.0439879	X	74351276	74353618	Lage3	74.3524	FALSE
ENSMUSG00000015289	X	74.2424	23.9776	74.0071	76.0181	X_74242417	0.106759	0.14233	0.108673	0.0924749	0.0619608	0.109435	-0.683829	0.0621959	0.0841388	0.0464286	0.0107788	0.165064	0.131731	-0.0359216	0.0244599	X	74351276	74353618	Lage3	74.3524	TRUE
ENSMUSG00000015290	12	14.2149	6.96533	11.99	15.6021	12_14214865	0.018145	-0.0615649	0.0115613	-0.0600701	0.0395177	-0.0110045	0.017993	0.0454225	0.0291362	0.000428693	0.00328564	-0.0352388	-0.0426088	-0.00357257	-0.036639	X	74365718	74373218	Ubl4a	74.3695	FALSE
ENSMUSG00000015290	X	84.5611	7.53836	73.3654	85.1329	X_84561106	0.00713219	0.0275888	0.0208587	-0.00537865	0.0165241	-0.0751752	0.0214553	-0.0130053	0.0279742	0.0127806	0.00221808	-0.0129766	-0.0335763	-0.00357408	-0.033186	X	74365718	74373218	Ubl4a	74.3695	FALSE
ENSMUSG00000015291	4	155.872	6.07851	21.7013	155.985	4_155872199	0.0522399	0.0258072	0.0137624	-0.115323	0.000522859	0.0375874	-0.00801106	-0.00658537	0.807658	-0.0328272	-0.0441351	-0.145903	-0.108119	-0.0612299	-0.0473884	X	74304998	74311862	Gdi1	74.3084	FALSE
ENSMUSG00000015291	7	106.451	6.37314	101.846	142.565	7_106451031	0.00482304	-0.0359806	0.0140556	0.0157644	-0.0999416	-0.0050331	0.0142018	0.0921105	0.802046	-0.0346338	-0.0289072	-0.140749	-0.0931907	-0.0659184	-0.0520993	X	74304998	74311862	Gdi1	74.3084	FALSE
ENSMUSG00000015291	19	47.1517	7.26918	44.5927	60.0659	19_47151666	-0.0462157	0.0632566	0.0761287	-0.00120751	-0.0370903	-0.0532713	-0.0422575	0.0406571	0.808806	-0.037931	-0.0451496	-0.136191	-0.0894531	-0.0539742	-0.0561505	X	74304998	74311862	Gdi1	74.3084	FALSE
ENSMUSG00000015291	X	74.2427	11.5984	73.0665	74.3926	X_74242722	-0.0277683	-0.0644697	0.0506181	-0.0586058	0.0545923	-0.0439081	0.125456	-0.0359149	0.806948	-0.0272487	-0.0475601	-0.120139	-0.11427	-0.0405295	-0.0273274	X	74304998	74311862	Gdi1	74.3084	TRUE
ENSMUSG00000015335	4	19.9789	6.19384	6.74122	64.4376	4_19978905	0.0192633	-0.139944	-0.170163	0.0675458	0.110947	0.0741083	-0.00904072	0.0472834	-0.553858	0.0349417	-0.251428	-0.035833	-0.272684	-0.0754281	-0.248368	2	30090944	30093648	Zdhhc12	30.0923	FALSE
ENSMUSG00000015335	X	164.553	6.94834	161.284	166.344	X_164552669	0.227469	0.0457317	-0.177605	-0.0494322	0.0904931	-0.0108277	0.0387263	-0.164555	-0.568552	0.030318	-0.278719	-0.0799053	-0.297467	-0.0612208	-0.257608	2	30090944	30093648	Zdhhc12	30.0923	FALSE
ENSMUSG00000015341	5	146.89	6.25134	146.337	147.915	5_146889753	0.0471563	-0.0185491	0.026915	0.000982635	-0.0190873	0.00563579	-0.0528834	0.00983002	0.667237	-0.014345	-0.00229597	-0.013185	0.0201161	-0.0252695	0.0343342	8	23241353	23257074	Golga7	23.2492	FALSE
ENSMUSG00000015341	8	24.265	11.2112	23.1307	24.3364	8_24265026	-0.00346361	-0.0148971	0.0158745	-0.019935	-0.0266093	0.0844734	0.00021508	-0.0356578	0.670883	-0.00451481	-0.00728998	-0.0196471	0.0109816	-0.0253799	0.0368869	8	23241353	23257074	Golga7	23.2492	TRUE
ENSMUSG00000015342	X	11.7817	21.2758	8.31393	12.2203	X_11781717	0.0196103	0.117665	0.07293	0.0833435	0.0476145	0.160302	-0.805841	0.304375	-0.910451	-0.138138	0.0907002	0.121802	0.130681	0.0410678	0.0417157	X	9272756	9313250	Xk	9.293	FALSE
ENSMUSG00000015355	11	22.1685	6.33135	20.9772	58.2081	11_22168499	0.224486	-0.0886863	-0.18522	0.0617799	0.0887618	-0.333393	-0.122988	0.35526	-1.4617	0.0292802	0.148187	0.0543292	0.416001	-0.175393	0.119823	1	171682009	171705258	Cd48	171.694	FALSE
ENSMUSG00000015357	9	66.2028	20.1222	65.5468	66.3438	9_66202756	-0.0103358	0.0659173	-0.167526	0.059421	0.0414612	0.0643124	-0.134335	0.0810857	0.00882078	0.00838511	0.0186768	-0.0096412	0.0151169	0.00177279	0.107472	9	65294260	65330658	Clpx	65.3125	TRUE
ENSMUSG00000015357	15	30.1305	6.10688	28.4831	87.0732	15_30130452	0.0252095	0.0240242	0.0222566	0.0203916	0.00755538	-0.142683	0.0332029	0.0100431	0.0166083	-0.00798642	0.0369514	-0.0304679	0.00975621	-0.0289829	0.107573	9	65294260	65330658	Clpx	65.3125	FALSE
ENSMUSG00000015363	15	89.4111	7.44189	85.4712	90.1928	15_89411117	-0.0532086	-0.0485875	0.0213045	0.0537944	-0.0787856	-0.00901327	0.133054	-0.0185575	0.350727	0.04992	-0.0413506	0.0935199	0.0277209	-0.0123079	-0.110203	15	89075124	89087077	Trabd	89.0811	TRUE
ENSMUSG00000015396	8	102.746	6.87873	3	106.415	8_102745792	0.123549	0.173201	-0.196266	-0.15871	-0.186818	-0.0914321	0.184199	0.152277	-0.884921	0.0708488	0.256261	0.173571	0.453403	-0.0807341	0.0653634	13	43785107	43803130	Cd83	43.7941	FALSE
ENSMUSG00000015461	16	12.7057	7.4043	10.6553	16.9648	16_12705726	-0.0790787	0.124121	0.0103791	-0.378931	0.252662	0.0421956	-0.151663	0.180315	-0.982026	0.154625	-0.147421	0.0965884	-0.0184099	-0.0145161	-0.478553	17	34647146	34655074	Atf6b	34.6511	FALSE
ENSMUSG00000015474	6	112.483	6.16924	110.831	112.726	6_112483390	-0.163575	-0.227459	0.00457009	0.166888	0.0528463	-0.212241	0.31218	0.0667908	-1.18663	0.0372015	0.179082	-0.0573027	-0.0946321	0.00161641	-0.166996	17	34616662	34628510	Ppt2	34.6226	FALSE
ENSMUSG00000015474	8	11.3621	6.28868	9.11005	13.2092	8_11362063	0.18606	-0.266122	0.134171	-0.250577	0.14841	-0.0765253	0.0747631	0.0498204	-1.08396	0.0270227	0.0523782	-0.129307	-0.177847	0.0576708	-0.106286	17	34616662	34628510	Ppt2	34.6226	FALSE
ENSMUSG00000015474	17	34.5657	44.5565	34.1812	34.6666	17_34565685	-0.15603	-0.0340923	-0.103918	0.0364533	-0.376303	-0.272941	-0.045922	0.952753	-1.12282	0.0746468	-0.0300995	-0.116878	-0.241948	0.0501835	-0.110035	17	34616662	34628510	Ppt2	34.6226	TRUE
ENSMUSG00000015478	11	5.56442	6.07971	4.93118	8.13119	11_5564425	0.0391484	0.0195099	-0.0415858	-0.00388781	-0.0509828	0.0177242	0.0238594	-0.00378554	0.972486	0.0255618	-0.0378871	0.0162825	0.0165118	-0.0690273	-0.166629	17	34601091	34603690	Rnf5	34.6024	FALSE
ENSMUSG00000015478	12	40.3242	6.1229	13.7491	40.7841	12_40324176	-0.00439191	0.0526503	-0.0236612	0.0294592	-0.0214751	-0.0193166	0.0270764	-0.0403411	0.966505	0.0305336	-0.0344334	0.00935342	0.031454	-0.0726993	-0.170806	17	34601091	34603690	Rnf5	34.6024	FALSE
ENSMUSG00000015478	17	34.6609	7.12722	32.1955	35.3694	17_34660915	0.0231968	0.0124366	0.0286787	0.0151114	0.0100494	-0.0164764	3.07567e-05	-0.0730272	0.973266	0.0223229	-0.0258315	0.0104475	0.0234659	-0.0696313	-0.163147	17	34601091	34603690	Rnf5	34.6024	TRUE
ENSMUSG00000015488	2	26.688	12.5329	25.7897	27.1799	2_26688023	-0.0677197	-0.015886	0.0136534	-0.0232434	-0.0781053	-0.0640914	0.198352	0.03704	-0.103708	0.0172594	-0.0319517	-0.0800036	-0.0646947	0.0286924	-0.0506642	2	27009926	27021089	Cacfd1	27.0155	TRUE
ENSMUSG00000015522	2	93.8403	7.06873	93.521	102.187	2_93840346	-0.0310371	-0.0702436	0.0738018	0.0334955	0.0461156	-0.0635652	-0.062488	0.0739209	-0.389329	0.0248818	-0.0568466	-0.139718	-0.184288	0.0383574	-0.000362944	3	95434388	95497240	Arnt	95.4658	FALSE
ENSMUSG00000015522	3	95.2833	19.0049	92.9721	96.7958	3_95283331	0.0863105	0.0814067	0.00798916	0.0289646	0.0754805	-0.0590554	-0.295204	0.0741084	-0.39415	0.00190822	-0.0525233	-0.15035	-0.197341	0.0559533	0.0161846	3	95434388	95497240	Arnt	95.4658	TRUE
ENSMUSG00000015533	9	20.9085	7.01349	18.7742	23.3035	9_20908490	0.121519	-0.0916839	-0.0301744	-0.0457933	0.058752	0.197989	0.0391469	-0.249756	-1.46046	0.0228268	0.0157032	0.0902573	-0.0872351	-0.0403695	0.207074	13	114835916	114932041	Itga2	114.884	FALSE
ENSMUSG00000015533	13	114.71	12.0118	113.188	115.044	13_114709536	-0.191055	0.131324	0.178793	0.124016	-0.114151	-0.0973481	-0.363413	0.331835	-1.42855	0.0309828	0.0408418	0.0734838	-0.0863499	-0.0550045	0.191977	13	114835916	114932041	Itga2	114.884	TRUE
ENSMUSG00000015533	16	61.6617	7.24526	59.7039	76.9275	16_61661747	0.229667	0.0807102	-0.135859	-0.246752	0.0669027	0.117311	-0.132597	0.0206183	-1.41921	0.0300109	0.0169269	0.108989	-0.0945938	-0.0318701	0.214212	13	114835916	114932041	Itga2	114.884	FALSE
ENSMUSG00000015536	2	9.19614	6.01884	3	9.7222	2_9196139	0.066136	0.0327292	0.00315405	-0.0558394	0.00399167	0.0715521	-0.112491	-0.00923242	1.19956	-0.0145831	0.0647648	0.106543	0.174259	-0.00458725	-0.000588597	13	114818236	114832275	Mocs2	114.825	FALSE
ENSMUSG00000015536	13	114.966	40.748	114.71	114.966	13_114965983	-0.186081	0.130989	0.151709	0.143121	-0.17239	-0.114867	-0.137259	0.184778	1.21112	-0.0141318	0.0662808	0.0691466	0.17819	-0.0309611	-0.0229194	13	114818236	114832275	Mocs2	114.825	TRUE
ENSMUSG00000015542	1	91.2309	6.35557	42.7096	123.979	1_91230903	0.044722	-0.0246954	-0.0151095	-0.0873939	-0.0727522	-0.00666629	0.0458232	0.116072	-0.265267	0.047114	-0.105532	0.0169819	-0.0772566	0.100176	-0.0606226	11	115182832	115187859	Nat9	115.185	FALSE
ENSMUSG00000015542	11	114.856	13.7433	114.652	116.347	11_114855982	0.0970224	-0.00401463	0.054697	0.0718788	0.0266665	-0.0245628	-0.276276	0.0545883	-0.263161	0.0287762	-0.0894027	-0.0274887	-0.0717319	0.0569481	-0.0681347	11	115182832	115187859	Nat9	115.185	TRUE
ENSMUSG00000015568	12	37.8513	6.23491	36.0609	51.9129	12_37851330	0.564826	-0.425994	-0.264505	0.240864	-0.0737737	0.222256	0.0544655	-0.318138	-1.6328	0.439721	0.174332	0.00616955	0.24602	0.264155	0.0100474	8	68880491	68907448	Lpl	68.894	FALSE
ENSMUSG00000015575	3	65.4833	6.4495	33.6593	105.473	3_65483251	-0.0106199	-0.0176643	-0.0438751	-0.0353558	0.0834244	0.000265602	0.0230157	0.000809419	1.335	-0.00909464	0.0529984	0.0679877	0.13946	-0.0143922	-0.0238852	17	26676396	26699644	Atp6v0e	26.688	FALSE
ENSMUSG00000015575	17	27.1173	9.53293	26.6965	28.4027	17_27117327	0.00783256	0.0267052	0.0518828	0.0211547	-0.0699911	-0.102555	0.034455	0.0305155	1.34047	0.00355673	0.0400457	0.0715793	0.132648	-0.00709935	-0.0411659	17	26676396	26699644	Atp6v0e	26.688	TRUE
ENSMUSG00000015605	2	128.954	6.68782	128.394	131.455	2_128953883	0.0216399	-0.10328	0.178145	0.0511994	-0.0756429	-0.140992	-0.0582052	0.127136	-1.19169	0.145324	-0.0646621	0.147703	0.0341017	0.0938923	-0.369268	17	46546839	46556162	Srf	46.5515	FALSE
ENSMUSG00000015605	8	24.2999	6.09368	18.4459	129.399	8_24299937	-0.0417538	-0.0445849	-0.251378	0.123418	0.12042	-0.0452973	0.0694812	0.0696946	-1.17237	0.161643	-0.0750933	0.149703	0.0325242	0.102791	-0.362394	17	46546839	46556162	Srf	46.5515	FALSE
ENSMUSG00000015605	17	46.032	11.2053	45.9336	46.4125	17_46031988	-0.0794526	-0.0515859	-0.103132	0.0475566	0.290307	-0.251707	0.181001	-0.0329872	-1.12352	0.156269	-0.0695444	0.0760834	0.0132195	0.0533825	-0.380334	17	46546839	46556162	Srf	46.5515	TRUE
ENSMUSG00000015668	1	152.383	6.54659	151.659	153.538	1_152383052	0.0882901	-0.0510879	-0.147212	0.000814602	-0.0174826	0.00970092	0.0312889	0.0856881	0.378111	0.0281449	0.072338	0.131837	0.232081	-0.00859477	-0.0306224	X	100622883	100626568	Pdzd11	100.625	FALSE
ENSMUSG00000015668	19	15.9109	6.39139	14.9114	16.9288	19_15910854	0.0661868	0.0440093	0.0533891	-0.16514	-0.00230852	-0.0324651	0.0289008	0.00742791	0.36723	0.0131365	0.0924695	0.169366	0.276796	-0.0313564	-0.0398723	X	100622883	100626568	Pdzd11	100.625	FALSE
ENSMUSG00000015668	X	100.563	24.417	100.552	100.563	X_100562744	0.0886308	0.0676502	0.0993694	0.134073	0.0509165	-0.220087	-0.279168	0.0586145	0.32847	0.0108099	0.0914913	0.179405	0.232989	-0.0227298	-0.0112453	X	100622883	100626568	Pdzd11	100.625	TRUE
ENSMUSG00000015697	3	94.4298	22.2732	94.0188	95.7291	3_94429795	0.0574546	0.134749	-0.0635821	-0.301583	0.221094	-0.152971	-0.036862	0.141702	-0.663546	-0.00508958	-0.0389909	-0.1435	-0.195226	-0.0507385	0.142464	3	95323525	95357202	Setdb1	95.3404	TRUE
ENSMUSG00000015697	14	105.076	7.0708	103.782	106.617	14_105076325	-0.0364592	0.125335	-0.196243	0.032978	-0.0155873	0.0023744	0.0228672	0.064735	-0.686008	0.00171599	-0.0191505	-0.199416	-0.188898	-0.0810357	0.123095	3	95323525	95357202	Setdb1	95.3404	FALSE
ENSMUSG00000015711	7	122.375	6.04938	44.5847	127.077	7_122374886	-0.0372314	0.203013	-0.0526846	-0.117603	0.0659259	-0.0443949	-0.0579739	0.0409495	-0.308428	0.0176529	0.030229	-0.0561521	-0.0257014	-0.060831	-0.0212863	3	95253674	95282076	Prune	95.2679	FALSE
ENSMUSG00000015711	13	36.2401	7.13745	29.5742	100.205	13_36240082	0.0524432	-0.202057	0.0133952	-0.101028	-0.00603371	0.0904299	0.0605519	0.0922993	-0.293972	-0.000939465	0.0242261	-0.0642098	-0.0447723	-0.0555447	0.00796312	3	95253674	95282076	Prune	95.2679	FALSE
ENSMUSG00000015714	3	95.2889	13.4673	93.2248	95.7715	3_95288924	0.040664	0.00796893	-0.102055	-0.00420979	0.0405719	-0.0195309	-0.0053855	0.0419764	1.07642	-0.0185362	-0.00324986	-0.0371273	-0.0380647	-0.0228163	-0.0407072	3	95314791	95323599	Cers2	95.3192	TRUE
ENSMUSG00000015733	11	8.38593	7.59007	6.8465	8.55912	11_8385926	-0.036534	-0.0540625	0.0491141	0.0272195	0.0218769	0.00703766	-0.0196672	0.00501554	1.22109	-0.00859685	0.0427593	0.0411293	0.0741346	0.020027	0.0626099	6	17636234	17666972	Capza2	17.6516	FALSE
ENSMUSG00000015733	X	129.633	6.08061	111.887	130.782	X_129633166	0.021395	0.0315461	-0.000860386	0.019437	-0.0236403	-0.0250878	-0.0125485	-0.0102411	1.22495	-0.0116362	0.0475387	0.0483234	0.069828	0.0240061	0.065706	6	17636234	17666972	Capza2	17.6516	FALSE
ENSMUSG00000015745	11	99.8717	6.07	19.549	104.952	11_99871685	-0.0830403	-0.223084	0.110175	0.154931	-0.16075	0.127931	0.00932217	0.0645154	-0.622812	0.034744	-0.0679111	-0.112337	-0.20876	0.100698	-0.10585	3	95988429	95996001	Plekho1	95.9922	FALSE
ENSMUSG00000015747	3	101.852	8.58888	95.9509	104.584	3_101852440	-0.280683	0.0428557	-0.140426	0.0707825	0.0287656	0.00368883	0.264054	0.0109628	-1.22456	0.0149862	0.195093	0.355579	0.586249	-0.0129306	-0.0461381	3	95999832	96058466	Vps45	96.0291	FALSE
ENSMUSG00000015747	X	134.729	6.15786	132.376	136.296	X_134728514	0.0412268	-9.16809e-05	-0.0723087	0.0330222	0.0625626	-0.16055	-0.0807807	0.17692	-1.29967	-0.00373078	0.208101	0.369561	0.557267	0.0508618	0.0452859	3	95999832	96058466	Vps45	96.0291	FALSE
ENSMUSG00000015750	9	47.916	7.04584	47.5415	121.339	9_47915973	-0.0480046	0.0239647	-0.00153033	-0.028802	-0.0261189	0.0608166	0.0554206	-0.035746	0.568361	0.0335579	-0.0526968	-0.0422655	-0.0763521	0.0317884	-0.137045	3	95893969	95898288	Aph1a	95.8961	FALSE
ENSMUSG00000015750	16	95.518	6.7968	12.7327	98.18	16_95517957	-0.00747704	0.0187323	0.0281819	0.050798	0.0302858	-0.081882	-0.052186	0.0135469	0.573309	0.0319779	-0.063674	-0.064482	-0.0886322	0.0322833	-0.132057	3	95893969	95898288	Aph1a	95.8961	FALSE
ENSMUSG00000015755	5	27.421	6.89889	26.6238	33.1508	5_27420970	-0.014783	0.0170233	-0.00687327	0.0528084	-0.0145729	-0.0803711	0.0316084	0.0151601	0.271254	-0.0243225	0.00298739	-0.11165	-0.123143	-0.00583935	0.043582	10	7905653	7956230	Tab2	7.93094	FALSE
ENSMUSG00000015755	8	33.0956	7.74293	30.9725	34.0339	8_33095603	0.080524	0.0196687	-0.0248035	-0.00572817	-0.0137702	0.00688758	-0.0395599	-0.0232186	0.275778	-0.0342865	-0.00111252	-0.106156	-0.124529	-0.00993984	0.0458025	10	7905653	7956230	Tab2	7.93094	FALSE
ENSMUSG00000015755	10	7.8265	9.9702	5.48907	8.59763	10_7826495	-0.0512992	0.0322764	-0.0298192	0.0231548	0.0250683	-0.0664245	0.040878	0.0261653	0.28042	-0.0272613	-0.0107991	-0.115148	-0.125785	-0.00661537	0.04478	10	7905653	7956230	Tab2	7.93094	TRUE
ENSMUSG00000015755	11	76.4107	6.60763	68.8069	76.6336	11_76410663	-0.0320009	-0.018666	0.0146832	-0.0344331	0.0240425	-0.0261595	0.0748113	-0.00227739	0.279247	-0.0242007	-0.00529163	-0.110788	-0.118831	-0.00532831	0.0383145	10	7905653	7956230	Tab2	7.93094	FALSE
ENSMUSG00000015757	10	8.20915	15.0785	5.34047	8.59763	10_8209153	-0.0698615	-0.110655	-0.0573814	0.10114	0.0975585	0.0391132	0.0426539	-0.0425676	-0.281475	-0.0142957	0.0626141	0.0905016	0.14217	-0.00500845	0.0914555	10	7792891	7823135	Ppil4	7.80801	TRUE
ENSMUSG00000015759	6	93.2776	7.43813	92.7119	93.5553	6_93277554	-0.190816	-0.0195601	0.0703604	0.0451743	-0.094076	0.0438588	0.0390147	0.106043	0.429313	0.0106426	-0.00861752	0.0727199	-0.0158304	0.0333286	0.119686	14	46775582	46788411	Cnih1	46.782	FALSE
ENSMUSG00000015759	8	126.066	6.34976	122.433	127.812	8_126066486	0.102821	-0.00623702	-0.0270656	0.013627	0.0567344	-0.0440516	0.0534874	-0.149315	0.445273	0.00461484	-0.0243651	0.0530409	-0.0288128	0.0435407	0.116847	14	46775582	46788411	Cnih1	46.782	FALSE
ENSMUSG00000015759	14	46.7853	39.274	46.6599	46.9248	14_46785319	-0.173644	0.198931	-0.238456	0.0932103	0.173702	-0.338308	0.160856	0.123708	0.414463	0.0138385	0.0400423	0.0704016	0.0777817	-0.014726	0.0363613	14	46775582	46788411	Cnih1	46.782	TRUE
ENSMUSG00000015759	19	37.4713	6.31045	37.0697	37.8543	19_37471291	-0.0509467	0.048715	0.0636011	-0.000202645	0.129853	-0.139477	0.0394349	-0.0909777	0.448969	0.0083738	-0.0258315	0.0508882	-0.020731	0.0201933	0.0905925	14	46775582	46788411	Cnih1	46.782	FALSE
ENSMUSG00000015766	6	136.07	7.67891	134.263	139.871	6_136069741	0.012356	0.00777744	-0.0415841	-0.0305308	-0.0557581	-0.0836914	0.156188	0.0352435	1.14604	-0.0428429	-0.0104666	0.0314482	-0.00182579	0.00208206	0.0149355	6	137477245	137654876	Eps8	137.566	TRUE
ENSMUSG00000015776	6	115.254	6.1681	110.266	115.702	6_115253737	-0.215827	0.0440293	0.021072	0.0300051	0.0169624	0.056721	0.105868	-0.0588304	-0.861549	0.113656	-0.040275	-0.0586967	-0.119886	-0.118267	-0.144149	2	26905262	26910677	Med22	26.908	FALSE
ENSMUSG00000015776	11	6.60069	6.00414	5.99655	8.65504	11_6600691	0.103552	-0.0749649	-0.0429157	-0.0321628	-0.0227454	-0.028687	0.129485	-0.0315614	-0.851022	0.102877	-0.0471286	-0.0720394	-0.123117	-0.104459	-0.145963	2	26905262	26910677	Med22	26.908	FALSE
ENSMUSG00000015790	2	27.0735	11.7926	26.7057	27.4044	2_27073462	-0.000745579	-0.00830768	0.0464219	0.0161557	0.0609624	-0.0363428	-0.0892533	0.0111093	0.521136	-0.00715157	0.0256525	0.017052	0.0490595	-0.0186085	0.0563285	2	26913381	26916530	Surf1	26.915	TRUE
ENSMUSG00000015790	3	116.228	6.19257	108.994	117.519	3_116228162	0.0172293	0.0240041	-0.0356038	-0.0119818	0.00805293	-0.0341258	-0.0265937	0.0590187	0.532249	-0.00108026	0.0249906	0.0234475	0.0454152	-0.0171994	0.0680257	2	26913381	26916530	Surf1	26.915	FALSE
ENSMUSG00000015790	5	130.956	7.38974	130.667	132.25	5_130955790	0.00409047	0.0291609	0.0563579	0.0230413	0.0216638	-0.0288223	-0.0843166	-0.0211754	0.509954	-0.00526746	0.0299348	0.0273642	0.0483763	-0.0204067	0.0677729	2	26913381	26916530	Surf1	26.915	FALSE
ENSMUSG00000015804	5	46.2283	14.0768	44.676	47.215	5_46228298	-0.00294399	-0.0501262	-0.0567323	-0.0419984	0.0772243	-0.0797425	0.0662538	0.0880653	0.727942	0.00314019	0.0224308	0.0456398	0.117014	-0.0194313	-0.0308237	5	45520229	45529276	Med28	45.5248	TRUE
ENSMUSG00000015804	18	84.0338	6.24783	83.7125	90.6726	18_84033818	-0.0561024	0.1403	-0.037059	0.0051315	-0.0449632	-0.00961523	-0.00740597	0.00971394	0.754016	0.00206369	0.0333129	0.0440588	0.136577	-0.0353264	-0.0441407	5	45520229	45529276	Med28	45.5248	FALSE
ENSMUSG00000015806	5	45.453	31.3621	45.453	45.936	5_45453018	-0.19562	0.0901192	0.135429	-0.015171	-0.147346	-0.0651707	-0.0449001	0.24266	1.03431	0.0557156	-0.00422326	0.0164124	-0.0800202	0.00359524	-0.00363035	5	45434021	45450236	Qdpr	45.4421	TRUE
ENSMUSG00000015837	7	35.2959	6.682	30.8869	35.5798	7_35295890	-0.0313047	0.0458122	-0.0274712	-0.0786168	-0.014738	0.0862436	0.0123485	0.00772656	1.22611	-0.0114567	-0.0301932	-0.0332222	-0.0743224	0.0108289	-0.0748908	11	50199366	50210827	Sqstm1	50.2051	FALSE
ENSMUSG00000015837	11	49.6306	15.0646	49.5428	50.1919	11_49630613	0.0402508	0.0210196	-0.0507021	-0.0104175	0.0996701	0.0735792	-0.153868	-0.0195318	1.20874	0.00118052	-0.0259443	-0.0372414	-0.0526959	0.00374003	-0.10314	11	50199366	50210827	Sqstm1	50.2051	TRUE
ENSMUSG00000015839	2	75.3763	16.3348	75.3722	76.0252	2_75376302	-0.00164825	-0.128849	-0.0415884	-0.0153332	-0.0218185	0.0960505	0.0840093	0.029177	1.41452	0.00227842	0.0108586	-0.0266363	-0.0879379	-0.0643013	0.0712246	2	75675513	75704641	Nfe2l2	75.6901	TRUE
ENSMUSG00000015839	14	106.119	6.09005	99.5965	112.765	14_106118584	-0.054943	0.0598168	-0.0327002	0.0532607	0.0152575	-0.041481	0.0108898	-0.0101006	1.42101	0.0142835	-0.00992809	-0.0502011	-0.137137	-0.044973	0.095419	2	75675513	75704641	Nfe2l2	75.6901	FALSE
ENSMUSG00000015846	1	152.383	6.27823	43.8671	161.793	1_152383052	0.0480548	0.0359764	0.0313368	-0.104802	0.0681244	0.0143861	-0.0508265	-0.0422505	0.164553	0.0446109	-0.0105928	-0.0955926	-0.119227	0.0440336	-0.139104	2	27676440	27762957	Rxra	27.7197	FALSE
ENSMUSG00000015846	4	120.114	6.22921	100.551	148.259	4_120113661	-0.0885233	0.00931751	-0.0841787	0.0631026	-0.0402333	0.0254144	0.0557615	0.0593393	0.174648	0.0448483	-0.0142448	-0.110506	-0.119627	0.0393433	-0.139841	2	27676440	27762957	Rxra	27.7197	FALSE
ENSMUSG00000015846	9	119.739	6.07527	47.5335	121.597	9_119738766	-0.062654	0.0273528	0.0142842	-0.00331198	-0.0209024	-0.0634111	0.106556	0.00208677	0.171138	0.044783	-0.0376223	-0.113619	-0.134473	0.0648418	-0.138074	2	27676440	27762957	Rxra	27.7197	FALSE
ENSMUSG00000015846	10	26.3997	6.30833	25.0412	26.8867	10_26399717	0.116093	0.0112305	0.0237931	-0.130002	0.0222223	0.00982824	-0.000503284	-0.0526619	0.16456	0.0362094	-0.00388518	-0.0894124	-0.11813	0.0335694	-0.130093	2	27676440	27762957	Rxra	27.7197	FALSE
ENSMUSG00000015869	11	116.013	8.434	115.385	116.366	11_116012544	-0.0102595	-0.0468809	-0.00743841	-0.0122891	-0.053021	0.129903	0.0377278	-0.0377415	1.05187	0.0382448	-0.0546619	-0.120843	-0.190188	0.0418218	0.00432812	11	116470845	116494202	Prpsap1	116.483	TRUE
ENSMUSG00000015869	X	62.5994	6.94442	3	69.176	X_62599426	0.0242391	-0.0140462	0.0693741	-0.0251926	0.0104452	-0.0163119	-0.0113312	-0.0371766	1.02981	0.0333426	-0.0393995	-0.107367	-0.16998	0.0259124	-0.00296683	11	116470845	116494202	Prpsap1	116.483	FALSE
ENSMUSG00000015880	5	46.2283	50.7275	45.5294	48.281	5_46228298	-0.320168	-0.139323	-0.134984	-0.214946	0.842377	0.24249	-0.0450819	-0.230363	-0.865726	0.00408051	-0.0103832	0.0891027	0.114635	0.0865765	0.254417	5	45669919	45700546	Ncapg	45.6852	TRUE
ENSMUSG00000015882	11	8.54777	6.18746	5.83236	98.0624	11_8547772	-0.12778	-0.0648753	0.0673344	0.0526319	0.0595699	0.0189786	-0.0900166	0.0841573	-0.282815	0.00155623	0.0541598	0.118999	0.143031	0.147598	0.194727	5	45697181	45857615	Lcorl	45.7774	FALSE
ENSMUSG00000015889	3	37.8973	6.516	29.5968	156.967	3_37897338	-0.0124356	-0.00844473	0.00852968	0.0180972	0.0501695	-0.0321573	0.0269907	-0.0507494	1.28218	-0.0165814	-0.00937253	-0.0284074	-0.0280375	-0.0266039	-0.0100896	10	93453396	93484896	Lta4h	93.4691	FALSE
ENSMUSG00000015889	5	53.9694	6.46745	53.5674	116.266	5_53969416	-0.0239142	0.0276514	-0.0052178	-0.0061256	0.0597529	0.00138049	-0.0187414	-0.0347859	1.27729	-0.0170959	-0.010608	-0.0321913	-0.0363946	-0.0230598	-0.00250195	10	93453396	93484896	Lta4h	93.4691	FALSE
ENSMUSG00000015889	7	129.579	6.97775	26.7246	131.558	7_129579093	0.0140868	-0.072751	0.0128709	0.0342899	0.0546223	-0.0097244	-0.00580736	-0.0275872	1.27888	-0.0152852	-0.00275379	-0.0320031	-0.0227029	-0.0349529	-0.0136179	10	93453396	93484896	Lta4h	93.4691	FALSE
ENSMUSG00000015889	10	93.4743	19.2216	93.4444	93.6506	10_93474337	-0.0410105	0.0177467	-0.0647581	-0.0568086	-0.022558	0.127332	0.0467566	-0.00669999	1.2841	-0.0124209	0.000591185	-0.022085	-0.0217003	-0.0319901	-0.0215069	10	93453396	93484896	Lta4h	93.4691	TRUE
ENSMUSG00000015932	2	144.921	9.16381	141.229	147.289	2_144920868	0.0257595	0.00752313	-0.00552281	0.0132663	-0.0339424	0.00637778	-0.0496729	0.0362114	2.14277	-0.0126377	0.0165748	0.0331507	0.0301903	0.0249031	0.0606198	2	143915320	143943324	Dstn	143.929	TRUE
ENSMUSG00000015932	8	15.9886	6.52642	15.4654	22.4451	8_15988571	0.0303972	-0.0146157	0.0113413	0.0114011	-0.0340843	-0.00919024	-0.00324767	0.00799823	2.14647	-0.00879916	0.0142235	0.0260995	0.0260921	0.0275053	0.0642893	2	143915320	143943324	Dstn	143.929	FALSE
ENSMUSG00000015937	13	56.7924	9.7231	55.1923	56.8066	13_56792444	0.0369374	0.0242108	-0.0132699	-0.00623453	0.0540353	-0.0654636	-0.126035	0.09582	0.699737	0.0277393	-0.00238197	0.00884883	-0.0602811	0.0028899	0.0159446	13	56073619	56136361	H2afy	56.105	TRUE
ENSMUSG00000015961	1	177.539	7.89431	176.574	180.284	1_177538678	-0.0544721	0.0289657	0.00956567	0.0163332	0.0673891	-0.0603838	0.0175695	-0.0249672	0.810033	0.0186869	0.0217436	0.0277376	0.0414914	-0.00137414	0.0372074	1	177762962	177796511	Adss	177.78	TRUE
ENSMUSG00000015961	X	129.409	6.37811	117.059	130.845	X_129408681	0.0199281	0.0391149	0.00873004	0.0221068	-0.0362322	-0.0269783	-0.0243125	-0.00235671	0.824787	0.0106828	0.00430495	0.017059	0.0115736	0.00686126	0.0542865	1	177762962	177796511	Adss	177.78	FALSE
ENSMUSG00000015962	1	178.277	45.1142	177.866	178.277	1_178277188	-1.05256	1.01816	0.969688	0.913695	1.49491	-1.18184	-1.07386	-1.0882	-1.59506	0.457436	-0.0328708	0.00122838	0.444962	-0.240373	-0.345146	1	177729814	177753324	1700016C15Rik	177.742	TRUE
ENSMUSG00000015962	13	69.5519	6.26938	67.3004	71.4629	13_69551908	-0.375859	-0.462735	0.127416	-0.433993	-0.229262	-0.163495	0.879346	0.658581	-1.10779	0.267161	-0.247508	-0.302937	-0.241723	-0.124883	0.1999	1	177729814	177753324	1700016C15Rik	177.742	FALSE
ENSMUSG00000015970	14	29.9283	13.0564	29.0779	30.5373	14_29928319	0.00218111	0.0891638	0.0352957	0.00906311	0.00398251	-0.0688928	-0.117326	0.046533	0.856496	-0.0259876	-0.0289377	-0.0709486	-0.103219	0.0252598	-0.0427329	14	30009023	30040466	Chdh	30.0247	TRUE
ENSMUSG00000015971	3	51.1913	6.30101	46.3062	147.522	3_51191334	0.0686063	0.0380641	0.00110672	-0.0284089	0.0296888	0.0206406	-0.0209333	-0.108764	-0.714521	0.0238802	0.0449624	0.0727163	0.0504426	-0.0506856	0.0114223	14	29978337	29993221	Actr8	29.9858	FALSE
ENSMUSG00000015971	11	71.8137	6.09936	3	79.2921	11_71813729	-0.0707198	0.0496099	-0.0607003	0.105425	-0.0117461	-0.0177486	-0.00367616	0.00955578	-0.711424	0.0297735	0.0569443	0.0775713	0.0715831	-0.061828	-0.0110875	14	29978337	29993221	Actr8	29.9858	FALSE
ENSMUSG00000015971	14	31.2963	13.3227	29.9283	32.12	14_31296338	0.0480737	-0.0286475	-0.0276616	-0.0325824	-0.0310549	0.206052	-0.0348595	-0.0993195	-0.709711	0.0175016	0.0457823	0.0928021	0.0510618	-0.0520478	0.00733129	14	29978337	29993221	Actr8	29.9858	TRUE
ENSMUSG00000015994	8	15.1177	6.14841	14.9488	82.4471	8_15117724	0.0143591	-0.00695232	-0.00150427	0.0802825	0.00587932	-0.0292873	-0.0299963	-0.0327807	0.318912	0.0248654	0.0759729	0.0471135	0.188017	0.00433652	-0.023144	8	25998729	26015601	Fnta	26.0072	FALSE
ENSMUSG00000016018	10	24.5676	6.64754	23.1402	27.5713	10_24567555	0.0311227	0.0317093	0.0765771	0.0270143	0.0247857	-0.0745713	-0.0760183	-0.0406195	0.0484822	-0.0106502	0.102646	0.138563	0.163859	0.0536107	0.130824	13	112867780	112927380	Skiv2l2	112.898	FALSE
ENSMUSG00000016018	13	111.832	9.00367	110.923	114.144	13_111832170	0.0700798	0.00685213	-0.0933839	-0.100235	0.0412393	0.036965	0.0518126	-0.01333	0.0211627	-0.010207	0.102466	0.159131	0.18656	0.0617712	0.123724	13	112867780	112927380	Skiv2l2	112.898	TRUE
ENSMUSG00000016252	2	174.027	7.17142	28.2397	174.703	2_174026676	0.0292283	-0.0212694	0.039414	0.0485228	-0.048238	0.00132983	0.000329675	-0.0493173	1.71128	0.0254993	-0.0247494	0.0141854	0.0361204	-0.0273853	-0.194515	2	174461072	174464105	Atp5e	174.463	TRUE
ENSMUSG00000016252	5	4.96182	6.9488	3	5.39707	5_4961819	0.0717954	0.0102227	-0.000385874	-0.0840418	0.00849586	0.0196095	0.0100734	-0.0357692	1.70924	0.0206289	-0.0245042	0.00795842	0.0236447	-0.0252859	-0.182997	2	174461072	174464105	Atp5e	174.463	FALSE
ENSMUSG00000016252	8	46.0769	6.03169	41.5603	46.4495	8_46076936	-0.0561496	0.0143233	0.0142171	-0.0299089	0.00327106	0.0334812	-0.0078555	0.0286214	1.72116	0.0271405	-0.0232017	0.015837	0.0290615	-0.0275212	-0.189971	2	174461072	174464105	Atp5e	174.463	FALSE
ENSMUSG00000016253	7	139.878	6.77256	138.37	142.33	7_139878251	-0.0457745	0.0388747	-0.0595827	0.0541052	0.0552136	-0.0286445	-0.0810653	0.0668734	0.0490516	0.0116053	-0.0983978	-0.165777	-0.17648	-0.100771	-0.0614833	2	174415804	174427502	Nelfcd	174.422	FALSE
ENSMUSG00000016253	11	8.57226	6.87726	7.14357	9.59511	11_8572260	0.116697	-0.0396788	-0.0384609	-0.0565481	-0.0531352	0.0416007	0.0763891	-0.0468635	0.0347177	0.0223321	-0.0785205	-0.133811	-0.173063	-0.0869809	-0.056879	2	174415804	174427502	Nelfcd	174.422	FALSE
ENSMUSG00000016256	2	174.644	10.7988	173.228	174.925	2_174643648	-0.0551277	0.00331589	-0.0407523	0.00296514	-0.0635302	0.12719	0.0639546	-0.0380157	1.25116	0.0169353	-0.0564041	-0.0455107	-0.140033	-0.000359485	-0.0767066	2	174427493	174439039	Ctsz	174.433	TRUE
ENSMUSG00000016256	6	58.8907	6.97645	54.855	61.7833	6_58890716	0.0459	0.0703505	0.0386588	0.0220895	-0.0624084	-0.0373517	-0.037407	-0.0398317	1.26243	0.0147213	-0.0749822	-0.057743	-0.148675	0.017466	-0.0773712	2	174427493	174439039	Ctsz	174.433	FALSE
ENSMUSG00000016256	7	136.29	6.1391	19.0999	142.565	7_136289656	-0.0317093	-0.0664982	-0.0137012	0.0249307	0.097073	-0.0220341	0.030132	-0.0181929	1.2563	0.0195558	-0.0663228	-0.0429528	-0.140859	0.00154223	-0.0860123	2	174427493	174439039	Ctsz	174.433	FALSE
ENSMUSG00000016256	11	37.228	6.29027	35.8656	40.474	11_37227968	0.0199661	-0.0549427	0.0921804	-0.0320533	-0.0336048	0.0191288	0.0269058	-0.0375801	1.26098	0.00823531	-0.0579511	-0.0533143	-0.133034	0.0159524	-0.0849571	2	174427493	174439039	Ctsz	174.433	FALSE
ENSMUSG00000016257	2	174.485	7.17463	173.794	180.123	2_174485029	0.0279192	0.0165243	0.00927363	0.00471765	0.0436553	-0.071162	-0.0369638	0.00603569	0.895214	0.0139267	0.0174768	0.0742357	0.107999	-0.0143802	0.0153501	2	174465067	174473081	Slmo2	174.469	TRUE
ENSMUSG00000016319	8	24.5223	6.48094	15.8771	24.8711	8_24522339	0.0357734	-0.0353667	0.0416354	-0.00172954	-0.0430274	0.0331806	0.00478233	-0.0352481	2.4315	-0.0116628	-0.0284164	0.012988	-0.0608749	-0.0172715	-0.0424476	X	36795651	36798807	Slc25a5	36.7972	FALSE
ENSMUSG00000016319	10	77.3844	6.34098	75.8575	78.3476	10_77384449	0.013388	-0.012077	0.0222324	0.0177121	0.00601625	-0.0301271	0.036034	-0.0531787	2.42647	-0.0141434	-0.0247185	0.023531	-0.0537803	-0.0201595	-0.0441202	X	36795651	36798807	Slc25a5	36.7972	FALSE
ENSMUSG00000016319	18	57.1622	6.73556	5.49972	83.8339	18_57162199	0.0243935	-0.00288786	-0.0533331	0.0073877	-0.0149414	0.0413409	0.00144192	-0.00340178	2.42265	-0.0153413	-0.0260753	0.021469	-0.0574304	-0.0180474	-0.0421965	X	36795651	36798807	Slc25a5	36.7972	FALSE
ENSMUSG00000016344	1	40.7824	7.21504	38.4237	42.1347	1_40782439	-0.00424572	0.0573179	0.0160993	0.0352286	0.0439751	0.00467467	-0.0898286	-0.0632212	0.666506	0.0156578	0.0315055	0.0246915	0.0199314	-0.0981924	-0.0768589	2	181187247	181188771	Ppdpf	181.188	FALSE
ENSMUSG00000016382	1	64.4299	6.03688	62.6058	167.463	1_64429853	0.0348733	-0.0183119	0.328919	0.0316109	-0.00238585	-0.103892	-0.256555	-0.0142585	-1.326	0.033776	0.124644	0.0944484	0.0766715	0.12226	0.335113	X	75785654	75875182	Pls3	75.8304	FALSE
ENSMUSG00000016382	18	50.0473	6.48433	43.108	70.9326	18_50047344	0.101784	-0.140728	0.0948671	0.103453	0.210417	-0.128375	0.00665098	-0.248069	-1.31115	0.0215913	0.0864784	0.03991	0.0277528	0.113418	0.321389	X	75785654	75875182	Pls3	75.8304	FALSE
ENSMUSG00000016427	16	74.5996	7.91702	73.2474	76.9374	16_74599648	-0.0631268	-0.0371914	0.024754	0.048275	0.0161979	-0.0159631	-0.0175581	0.0446125	1.56631	0.012433	0.0673181	0.0698007	0.155026	-0.00473763	-0.0855023	X	37187588	37191163	Ndufa1	37.1894	FALSE
ENSMUSG00000016481	1	195.307	13.8046	194.033	195.432	1_195307383	0.0227877	0.0372848	0.0286191	-0.051112	-0.065351	-0.00559297	0.0521705	-0.0188061	0.841888	-0.0105494	0.0370771	0.00735578	0.0454402	0.000755241	0.0153405	1	195097382	195131586	Cr1l	195.114	TRUE
ENSMUSG00000016481	14	24.742	6.90658	23.4831	25.2396	14_24741957	-0.00472334	-0.0596071	-0.00430206	0.0599921	0.0323669	-0.0135852	-0.0190747	0.00893336	0.853891	-0.0112251	0.0337833	0.0049542	0.0516456	-0.010409	0.00857962	1	195097382	195131586	Cr1l	195.114	FALSE
ENSMUSG00000016481	18	65.3055	6.22526	12.7564	75.4846	18_65305482	-0.0222202	-0.0403308	0.0183219	0.0397437	0.0236539	0.000101634	-0.00126247	-0.0180076	0.852785	-0.0122679	0.0347884	1.55476e-05	0.0446796	-0.00637409	0.0124347	1	195097382	195131586	Cr1l	195.114	FALSE
ENSMUSG00000016487	6	146.503	8.61522	146.383	147.296	6_146503079	0.15182	-0.134927	0.201986	-0.0418147	0.0210823	-0.152561	-0.170548	0.124962	-1.0729	-0.0840828	-0.025377	-0.160095	-0.253926	0.0731913	0.192898	6	146888487	147032025	Ppfibp1	146.96	TRUE
ENSMUSG00000016487	11	86.502	6.34733	37.0382	88.5138	11_86502034	-0.271677	0.185529	0.0514898	-0.140011	0.0829231	-0.050857	0.135879	0.00672358	-1.04262	-0.0784339	0.0040135	-0.158156	-0.210015	0.0592949	0.167275	6	146888487	147032025	Ppfibp1	146.96	FALSE
ENSMUSG00000016494	5	118.292	6.29984	99.6402	142.477	5_118291745	-0.286919	0.11208	0.21552	-0.053945	-0.167105	0.216843	0.0590116	-0.0954859	-1.25844	-0.0434494	-0.077769	-0.151004	-0.239147	0.0328874	0.297264	1	194938819	194961279	Cd34	194.95	FALSE
ENSMUSG00000016494	11	22.1685	6.16162	21.2619	24.3508	11_22168499	0.172479	0.114752	-0.161443	0.157181	0.0746344	-0.281992	-0.199513	0.123901	-1.26686	-0.1042	-0.0670888	-0.15247	-0.209318	0.0777435	0.343463	1	194938819	194961279	Cd34	194.95	FALSE
ENSMUSG00000016494	18	58.3591	6.88506	54.3657	59.1775	18_58359120	0.127053	-0.306443	0.165321	-0.213744	0.297099	-0.133653	0.0309893	0.0333784	-1.26971	-0.0310667	-0.0792657	-0.224997	-0.149096	0.0440781	0.212147	1	194938819	194961279	Cd34	194.95	FALSE
ENSMUSG00000016495	19	29.2445	11.5893	28.7927	29.3677	19_29244528	-0.0649252	-0.00652798	-0.0785559	0.000236794	-0.0244831	0.0742292	0.0735279	0.0264984	1.27181	-0.00922562	0.071411	0.054906	0.173797	-0.0343738	0.0417974	19	29348599	29367390	Plgrkt	29.358	TRUE
ENSMUSG00000016503	5	146.863	19.0424	146.702	147.064	5_146862885	0.221528	0.0808055	0.00265027	0.128143	0.366015	-0.390937	-0.550553	0.142348	-0.854815	0.0703847	-0.0469517	-0.154117	-0.305649	0.00858186	-0.0427386	5	146948657	146955614	Gtf3a	146.952	TRUE
ENSMUSG00000016503	17	45.0073	6.30362	44.0341	53.385	17_45007252	0.11751	-0.0526103	0.080988	-0.0389073	-0.149612	0.199525	-0.0434593	-0.113434	-0.809529	0.0859681	-0.0382289	-0.0983475	-0.274931	0.0373559	-0.0776539	5	146948657	146955614	Gtf3a	146.952	FALSE
ENSMUSG00000016510	5	147.064	20.7422	145.225	147.179	5_147064187	0.143184	-0.00669396	0.00365192	-0.0397629	-0.161909	-0.186862	0.142586	0.105807	0.0546876	0.00799482	0.0626443	0.11742	0.142086	0.0234355	0.0980815	5	146951573	146963800	Mtif3	146.958	TRUE
ENSMUSG00000016528	1	131.239	6.22904	130.662	168.52	1_131239464	-0.0250369	0.0120496	0.0227456	-0.096857	0.0275964	0.023142	-0.0118964	0.0482568	0.134105	0.0374689	-0.0111284	-0.00974079	-0.0455847	0.024811	-0.114096	1	131053700	131097826	Mapkapk2	131.076	TRUE
ENSMUSG00000016554	15	84.4286	6.04583	35.8985	85.4278	15_84428571	-0.0921206	-0.0269989	-0.0457624	-0.014218	0.0967663	0.0748458	0.0346941	-0.0272062	0.829752	0.0227978	-0.0712609	-0.116631	-0.234765	-0.0221927	-0.0355425	15	77958998	77970824	Eif3d	77.9649	FALSE
ENSMUSG00000016554	16	90.865	6.28038	89.752	91.0806	16_90864983	0.0822891	0.0681201	-0.112331	0.0442284	-0.083179	-0.00467252	-0.00274143	0.0082865	0.826841	0.0212232	-0.065638	-0.127342	-0.259266	-0.00289484	-0.00556006	15	77958998	77970824	Eif3d	77.9649	FALSE
ENSMUSG00000016619	15	85.4278	6.00804	75.9172	86.8108	15_85427798	0.010797	-0.0106567	0.00985997	0.0527016	-0.0742944	-0.0783407	0.0514037	0.0385295	-0.594703	0.0442677	0.00621708	-0.116211	-0.115246	0.00396468	0.0291565	15	84923428	84942955	Nup50	84.9332	TRUE
ENSMUSG00000016664	1	152.131	6.14102	150.851	161.709	1_152131174	0.0337258	0.0284071	0.027533	-0.087384	0.0412766	0.000457744	-0.0219653	-0.0220511	0.323507	0.0114268	0.0495623	0.0214104	-0.00306105	0.000591281	-0.0881618	15	83375607	83464606	Pacsin2	83.4201	FALSE
ENSMUSG00000016831	1	51.8732	6.14139	29.027	179.921	1_51873204	0.0362412	-0.0442005	-0.0516705	-0.0409853	0.0757471	0.030153	-0.0322773	0.0269922	-0.417562	-0.0346286	-0.051861	-0.144185	-0.272581	-0.0375364	0.103113	14	52279146	52296391	Tox4	52.2878	FALSE
ENSMUSG00000016831	3	130.926	6.69965	101.855	134.947	3_130926417	0.00709254	0.0486417	-0.0681232	0.027669	0.075236	-0.0528393	-0.0464303	0.00875349	-0.424675	-0.028355	-0.0356123	-0.136699	-0.272712	-0.0401937	0.0987532	14	52279146	52296391	Tox4	52.2878	FALSE
ENSMUSG00000016831	14	49.2477	6.22508	48.9084	53.8545	14_49247657	-0.0199816	0.097016	-0.0324671	-0.0144898	-0.0317461	0.0442746	-0.0209076	-0.0216985	-0.435294	-0.0242185	-0.0447091	-0.1261	-0.270099	-0.0177562	0.108456	14	52279146	52296391	Tox4	52.2878	FALSE
ENSMUSG00000016831	19	26.5389	6.36432	25.7481	26.7809	19_26538859	-0.0216175	0.0475931	0.0282575	-0.0846605	-0.00622928	-0.0612202	0.0538874	0.0439895	-0.439054	-0.0242993	-0.0543942	-0.128737	-0.283159	-0.0169534	0.119715	14	52279146	52296391	Tox4	52.2878	FALSE
ENSMUSG00000016833	18	42.4702	6.20303	40.2414	90.6726	18_42470192	0.0220241	-0.017392	0.0664003	-0.05672	0.0396664	-0.0281189	-0.044496	0.0186361	0.874119	0.00714047	0.078786	0.103471	0.242004	-0.042719	-0.0314747	5	100798627	100804471	Mrps18c	100.802	FALSE
ENSMUSG00000016933	X	7.32737	8.19741	6.79928	10.713	X_7327373	0.0211565	-0.172653	0.127302	-0.0891746	0.0181945	0.213231	0.116557	-0.234614	-1.07965	-0.0400713	-0.197756	-0.475532	-0.474181	0.0320886	0.173735	2	160731300	160775760	Plcg1	160.754	FALSE
ENSMUSG00000016940	11	112.908	6.97917	111.281	113.996	11_112908191	0.0415903	0.0439687	0.0407425	0.0583423	-0.0368002	0.0323578	-0.0679971	-0.112204	-0.234951	0.00249795	-0.0821011	-0.0771267	0.0497134	-0.0554919	-0.121785	11	115420128	115431274	Kctd2	115.426	FALSE
ENSMUSG00000016946	1	153.433	6.09158	95.5157	180.904	1_153433378	0.06516	-0.0138467	0.0246072	-0.107749	0.0557841	-0.00953215	-0.0122894	-0.00213425	0.43216	0.00577591	-0.0205551	0.0328315	0.00874382	-0.0231288	-0.063372	17	24047734	24073485	Kctd5	24.0606	FALSE
ENSMUSG00000016946	5	26.1698	7.51649	24.9571	26.1893	5_26169799	0.0282719	0.0632466	-0.0846051	0.101347	-0.0190937	-0.110474	0.0306061	-0.00929959	0.425333	0.0165781	-0.0184693	0.0511912	0.000612507	-0.0307762	-0.0515114	17	24047734	24073485	Kctd5	24.0606	FALSE
ENSMUSG00000016946	7	117.693	6.88578	117.441	122.844	7_117692619	0.0394887	-0.0679059	-0.0555557	0.0450081	0.0993197	-0.00437199	-0.0303345	-0.0256484	0.43403	0.00508879	-0.0215312	0.0299629	0.0218259	-0.0503927	-0.0729693	17	24047734	24073485	Kctd5	24.0606	FALSE
ENSMUSG00000016946	17	16.4608	7.72913	16.321	26.6426	17_16460759	-0.0168581	-0.102578	0.000513324	-0.0552137	0.0929431	0.0664719	-0.0555532	0.0702748	0.432197	0.0130567	-0.0260671	0.0311423	0.0224223	-0.0369338	-0.0605245	17	24047734	24073485	Kctd5	24.0606	FALSE
ENSMUSG00000017002	2	165.298	9.61828	164.292	165.565	2_165297626	0.26975	0.0568581	-0.60488	-0.028908	0.157039	-0.163517	0.598824	-0.285166	-1.41453	0.107273	0.0692852	0.471855	0.322504	-0.196525	-0.407501	2	164354070	164389095	Slpi	164.372	TRUE
ENSMUSG00000017009	2	164.605	14.0247	164.314	165.122	2_164605360	-0.0782014	-0.0458215	0.0143729	-0.0538044	-0.00765142	-0.0433562	0.15421	0.0602522	0.860641	0.00587295	-0.0357863	-0.0561042	-0.19027	0.0159064	0.0144997	2	164424247	164443887	Sdc4	164.434	TRUE
ENSMUSG00000017009	13	63.7111	6.0899	60.1382	101.558	13_63711126	-0.0575443	-0.0403434	-0.0261103	-0.0346916	-0.00554947	0.0453523	0.0492202	0.0696664	0.867131	0.00341243	-0.030437	-0.0587705	-0.182533	0.00406661	0.00787671	2	164424247	164443887	Sdc4	164.434	FALSE
ENSMUSG00000017009	15	32.3096	6.66948	25.373	98.563	15_32309639	-0.0689737	0.0563621	0.0309785	0.0275032	-0.0574291	0.0524953	-0.0622974	0.0213611	0.855937	0.0150141	-0.0399387	-0.0655341	-0.203125	0.0128941	0.0251404	2	164424247	164443887	Sdc4	164.434	FALSE
ENSMUSG00000017009	17	83.6569	8.7142	83.4732	84.2966	17_83656854	0.00612366	-0.0703413	0.049867	0.0758711	0.0586713	0.0140238	-0.0378168	-0.0963988	0.854369	0.00273044	-0.0395346	-0.0593719	-0.203794	0.0155222	0.0182526	2	164424247	164443887	Sdc4	164.434	FALSE
ENSMUSG00000017057	11	8.54777	6.257	5.10746	9.43109	11_8547772	-0.102299	-0.0482831	0.0466355	0.0687035	0.0625869	-0.0106587	-0.0301566	0.0134716	0.716756	0.00989989	0.0434505	0.0460636	0.134825	0.0323022	0.0708148	X	36112110	36171259	Il13ra1	36.1417	FALSE
ENSMUSG00000017057	14	106.119	9.66427	104.976	112.74	14_106118584	0.0830032	-0.0870283	0.0175932	-0.0308982	0.053844	0.0963743	-0.0622744	-0.0706138	0.717205	-0.00162638	0.0669528	0.0763767	0.149918	0.0267363	0.0701969	X	36112110	36171259	Il13ra1	36.1417	FALSE
ENSMUSG00000017057	17	52.8723	6.0171	52.4644	53.4821	17_52872272	-0.0327154	0.0153473	0.0264426	-0.0848789	-0.0691963	0.0518676	0.0603908	0.0327424	0.716634	0.0162422	0.0709918	0.0643389	0.153541	0.0145457	0.0495318	X	36112110	36171259	Il13ra1	36.1417	FALSE
ENSMUSG00000017119	11	101.595	11.8642	101.447	101.624	11_101595443	-0.00283941	0.026064	-0.00788422	-0.0395057	0.0789567	-0.0214363	-0.0538269	0.0204718	1.2026	-0.00100803	0.00300257	0.00521476	-0.00208191	0.0224944	0.0393956	11	101552149	101581951	Nbr1	101.567	TRUE
ENSMUSG00000017132	4	142.888	6.31906	26.9074	144.746	4_142887786	-0.075329	-0.114306	0.149642	0.0758905	0.14361	-0.0301851	-0.107265	-0.0420567	-0.864096	0.0444138	-0.112284	0.0139783	-0.0130903	-0.021466	-0.285006	11	118132019	118248592	Cyth1	118.19	FALSE
ENSMUSG00000017132	11	118.271	9.15661	117.898	118.309	11_118271103	0.0173345	0.0845592	0.103119	0.116014	-0.00721781	0.136807	-0.37277	-0.0778458	-0.884831	0.0178487	-0.0939331	-0.014711	-0.00175527	-0.0196402	-0.249346	11	118132019	118248592	Cyth1	118.19	TRUE
ENSMUSG00000017144	2	51.0649	6.95703	50.7795	53.041	2_51064936	-0.0230026	0.0707561	-0.150334	-0.102537	0.111392	-0.0503022	0.0873323	0.0566948	-0.402272	0.0285936	0.162643	0.234929	0.355288	-0.0127196	0.0505743	2	51130438	51149111	Rnd3	51.1398	TRUE
ENSMUSG00000017144	8	37.9724	6.69656	36.6271	39.6813	8_37972447	0.122039	-0.0188815	-0.168915	-0.00710998	-0.0555673	0.145596	-0.0755262	0.058365	-0.394891	0.0456833	0.192509	0.254512	0.341866	-0.0285913	0.0704095	2	51130438	51149111	Rnd3	51.1398	FALSE
ENSMUSG00000017176	3	30.3109	6.86406	28.4327	34.7314	3_30310899	-0.0116275	-0.159193	0.05004	-0.10003	-0.0139212	-0.104109	0.127448	0.211392	-0.991066	0.0295187	-0.0242384	0.0133435	0.0238956	0.0151348	-0.0956107	11	100422321	100441808	Nt5c3b	100.432	FALSE
ENSMUSG00000017176	11	28.6606	6.11959	25.095	110.362	11_28660596	0.0977065	0.0495026	-0.0503136	0.0949896	0.078839	-0.0894187	-0.26867	0.0873645	-1.01324	-0.00773313	-0.00373551	0.0516952	-0.0116132	0.0278991	-0.0343819	11	100422321	100441808	Nt5c3b	100.432	FALSE
ENSMUSG00000017188	11	56.1302	6.88933	53.9491	101.268	11_56130219	0.00141749	0.055008	-0.0427946	-0.0235674	0.0234317	-0.0247379	0.0246916	-0.0134489	1.05417	0.0417101	-0.0730022	-0.0286495	-0.0721657	-0.0306584	-0.0724782	11	101277968	101279114	Coa3	101.279	FALSE
ENSMUSG00000017188	17	52.4644	6.93427	52.1665	55.2052	17_52464449	0.0421111	0.0045246	-0.00440018	0.0418359	0.0196773	-0.00518332	-0.0342736	-0.0642919	1.06615	0.0327512	-0.0873164	-0.0358694	-0.0862743	-0.0240608	-0.0631459	11	101277968	101279114	Coa3	101.279	FALSE
ENSMUSG00000017210	11	98.0894	9.3831	97.9103	98.5833	11_98089439	0.0205193	-0.0553563	-0.145849	-0.0195756	-0.137973	0.202959	-0.0274803	0.162757	-0.680325	0.0572365	-0.207387	-0.235763	-0.433874	-0.118652	-0.149539	11	98704591	98729435	Med24	98.717	TRUE
ENSMUSG00000017221	X	70.0004	6.8101	63.3649	70.8753	X_70000359	-0.0200977	0.00641167	0.0756504	-0.00871369	-0.0477204	0.0203841	-0.0583606	0.0324462	0.16631	0.0752549	-0.126606	-0.100668	-0.203483	0.0792858	-0.0837699	11	98682554	98695979	Psmd3	98.6893	FALSE
ENSMUSG00000017264	11	55.2705	6.03759	52.6408	68.9874	11_55270476	-0.0234882	0.100083	-0.0874129	-0.0409381	0.029021	-0.0866733	0.0631608	0.0462477	-0.158592	-0.00203907	-0.0582776	-0.102299	-0.228013	-0.13008	0.0516067	4	148558429	148582401	Exosc10	148.57	FALSE
ENSMUSG00000017286	7	123.028	8.07094	122.627	123.938	7_123027571	0.054617	-0.0740525	0.0869128	0.057638	-0.0500684	0.0121212	-0.038745	-0.0484232	0.446478	-0.0093382	0.111653	0.153147	0.20829	0.0670214	0.0761723	11	76120987	76243725	Glod4	76.1824	FALSE
ENSMUSG00000017286	11	75.9173	10.333	73.1119	76.7	11_75917304	0.00621067	0.0952678	0.0229093	0.052059	-0.0158397	0.0525976	-0.145546	-0.0676583	0.422938	-0.0115097	0.118997	0.150422	0.195305	0.0701459	0.0951467	11	76120987	76243725	Glod4	76.1824	TRUE
ENSMUSG00000017286	13	98.677	6.72352	97.4622	99.2759	13_98677032	0.0219569	0.0254613	-0.084287	-0.0410832	0.0376279	0.0271496	0.0541534	-0.0409788	0.430875	-0.0105145	0.12597	0.151236	0.198941	0.0677163	0.086297	11	76120987	76243725	Glod4	76.1824	FALSE
ENSMUSG00000017288	11	75.9033	9.32162	74.3762	76.6079	11_75903257	-0.0256393	-0.0291879	0.0230112	-0.0358475	-0.0361847	0.135141	0.0438255	-0.075118	-0.236221	0.0190793	-0.0840172	-0.131266	-0.196118	0.00244943	-0.110916	11	76046226	76179647	Vps53	76.1129	TRUE
ENSMUSG00000017291	1	38.7704	7.19024	38.4458	42.0884	1_38770397	0.0122334	-0.0633078	-0.00988693	-0.0226017	0.0107344	-0.109249	0.112261	0.0698166	-0.532077	-0.0492042	0.0921837	0.190451	0.119658	0.107334	0.179716	11	77529162	77607815	Taok1	77.5685	FALSE
ENSMUSG00000017291	3	132.146	6.34607	131.296	133.425	3_132145608	-0.0302146	0.0403546	0.0614263	-0.0146744	0.0240882	0.00556663	0.073418	-0.159965	-0.522534	-0.0426843	0.0798407	0.174202	0.126002	0.121505	0.165429	11	77529162	77607815	Taok1	77.5685	FALSE
ENSMUSG00000017291	8	37.9724	6.51321	36.5872	40.4769	8_37972447	0.0398278	-0.00495061	-0.0278725	0.0350956	-0.0715121	0.105711	-0.0923903	0.016091	-0.518702	-0.0416041	0.107254	0.189245	0.11204	0.109625	0.182324	11	77529162	77607815	Taok1	77.5685	FALSE
ENSMUSG00000017291	11	76.7172	7.92818	73.1119	77.3738	11_76717210	0.0112075	-0.0898338	-0.023382	-0.0826217	0.00212369	0.0957207	0.107823	-0.0210372	-0.540763	-0.0384474	0.0918471	0.179926	0.105272	0.123096	0.190064	11	77529162	77607815	Taok1	77.5685	TRUE
ENSMUSG00000017299	7	122.283	6.55034	17.643	143.491	7_122283363	0.0489188	0.0241875	0.0415247	-0.1542	0.0647939	-0.0524093	-0.0142531	0.0414371	-0.875731	0.0421752	-0.0521021	-0.0715365	-0.0465877	0.000405841	-0.125546	2	164745983	164768607	Dnttip1	164.757	FALSE
ENSMUSG00000017299	11	96.5948	6.25573	78.3584	99.9002	11_96594758	-0.0817521	0.0413965	-0.0794572	-0.0251283	0.0296059	0.0438433	0.0560113	0.0154805	-0.845231	0.0238431	-0.050756	-0.0830268	-0.0483028	0.000682172	-0.113647	2	164745983	164768607	Dnttip1	164.757	FALSE
ENSMUSG00000017307	1	137.629	6.09272	19.165	145.172	1_137628739	0.078099	-0.000969405	-0.140909	0.24217	-0.0262237	-0.186263	0.0479985	-0.0139028	-0.110885	0.126458	-0.313829	-0.108555	-0.275536	-0.0337941	-0.399331	2	164792768	164804882	Acot8	164.799	FALSE
ENSMUSG00000017307	2	165.16	7.41177	163.158	165.876	2_165160395	-0.0596887	-0.0241243	-0.0215067	0.0603271	0.0540768	0.236679	-0.269193	0.0234297	-0.0932982	0.120692	-0.302402	-0.10608	-0.276925	-0.0118989	-0.398977	2	164792768	164804882	Acot8	164.799	TRUE
ENSMUSG00000017311	X	38.3105	6.24433	22.863	38.5729	X_38310528	-0.113148	-0.0649575	0.104332	-0.149115	-0.288792	0.0356556	0.20433	0.271695	-0.304852	0.187697	-0.117719	-0.102783	0.119302	-0.182179	-0.581434	11	102106676	102107832	Pyy	102.107	FALSE
ENSMUSG00000017386	8	121.442	6.57875	121.154	123.139	8_121441708	0.0395994	-0.0139731	-0.127005	-0.00255086	-0.056397	0.0751716	0.135056	-0.0499006	0.171294	0.163799	-0.0759564	-0.0278901	-0.133826	-0.0256653	-0.188066	11	78158499	78165589	Traf4	78.162	FALSE
ENSMUSG00000017386	11	77.3738	6.03904	8.32808	80.8395	11_77373762	0.00258022	0.0584029	0.00517079	0.00577478	0.00863098	-0.144897	0.0221014	0.042236	0.184566	0.163317	-0.0689911	-0.0290879	-0.145428	-0.0209879	-0.175712	11	78158499	78165589	Traf4	78.162	TRUE
ENSMUSG00000017404	8	19.5595	22.5978	18.9447	21.4065	8_19559517	-0.0495363	0.603348	-0.371306	-0.0472982	0.555142	0.535868	-0.690805	-0.535412	1.56078	-0.0219615	0.0503118	0.122058	0.414405	-0.29861	-0.402668	11	98026710	98030492	Rpl19	98.0286	FALSE
ENSMUSG00000017404	11	98.5977	20.9821	97.9816	98.9219	11_98597714	-0.0913869	-0.304546	-0.426896	-0.466884	-0.192712	0.861958	0.740293	-0.119826	1.7105	-0.0162399	-0.0671156	-0.044421	0.257928	-0.183607	-0.225278	11	98026710	98030492	Rpl19	98.0286	TRUE
ENSMUSG00000017418	13	30.4245	6.56309	28.4113	34.9271	13_30424527	0.172904	-0.206446	0.0369311	-0.0326358	0.0673289	-0.0206974	-0.072713	0.0553283	-1.27069	-0.181272	0.143402	0.526228	0.272483	0.189293	0.286158	2	15049395	15082456	Arl5b	15.0659	FALSE
ENSMUSG00000017421	4	9.40656	6.14783	3.94506	10.7136	4_9406563	-0.0567197	0.0137168	0.0113768	0.0248841	-0.0230425	-0.000497942	0.0348393	-0.0045568	1.19191	0.00169097	0.0429843	0.0714953	0.043897	0.0483957	0.0993847	11	80383279	80405733	Zfp207	80.3945	FALSE
ENSMUSG00000017421	6	89.9267	7.04992	85.5469	91.4824	6_89926744	-0.0869717	0.0101464	0.0244653	0.0179938	-0.00911773	0.0449727	-0.0111956	0.00970685	1.18152	0.000852389	0.0533905	0.0808524	0.0673911	0.0493289	0.0845431	11	80383279	80405733	Zfp207	80.3945	FALSE
ENSMUSG00000017421	18	59.3308	6.14565	15.8331	90.1347	18_59330755	0.0193757	-0.0294874	0.000875881	0.00633326	0.0188375	0.0146741	-0.0616978	0.0310889	1.1887	6.3735e-05	0.0415654	0.0696476	0.0546341	0.0442558	0.0924527	11	80383279	80405733	Zfp207	80.3945	FALSE
ENSMUSG00000017428	10	15.6761	6.93584	11.0187	19.823	10_15676079	-0.00743704	-0.0114381	0.0199572	-0.028133	-0.00914485	-0.0427678	0.0659891	0.0129745	0.493455	0.0162666	0.0369566	0.0732844	0.0532688	-0.00457699	0.0273897	11	80428615	80473248	Psmd11	80.4509	FALSE
ENSMUSG00000017453	1	58.815	7.71751	58.2702	63.7833	1_58814977	0.134087	-0.0737605	-0.0849102	0.185847	-0.149034	-0.389829	0.382706	-0.00510644	-0.47962	-0.151718	0.269915	0.292788	0.611484	-0.108969	-0.374218	11	77880615	77894096	Pipox	77.8874	FALSE
ENSMUSG00000017453	2	72.9223	6.43233	26.2787	178.903	2_72922257	-0.0361227	0.260912	0.25313	-0.278145	0.0251013	-0.238876	0.0205179	-0.00651817	-0.47924	-0.121874	0.232853	0.289824	0.572294	-0.0200497	-0.306184	11	77880615	77894096	Pipox	77.8874	FALSE
ENSMUSG00000017453	4	31.4573	6.06286	23.3795	40.6701	4_31457281	-0.0776929	-0.133795	0.362008	-0.0843037	-0.0738624	0.216148	-0.219324	0.0108214	-0.49204	-0.141377	0.218282	0.289686	0.594868	-0.028443	-0.299163	11	77880615	77894096	Pipox	77.8874	FALSE
ENSMUSG00000017453	11	79.0249	16.3646	78.5012	79.5392	11_79024888	0.0292773	-0.0493395	0.202895	0.412981	0.518222	0.0813428	-0.88452	-0.310858	-0.544861	-0.160853	0.331974	0.334786	0.649528	-0.172618	-0.305409	11	77880615	77894096	Pipox	77.8874	TRUE
ENSMUSG00000017453	17	45.3016	6.21122	33.8667	49.2212	17_45301577	0.0714251	0.0388984	-0.0129847	-0.304103	0.277712	0.128705	-0.0300679	-0.169584	-0.467612	-0.169992	0.259048	0.320555	0.647703	-0.0532751	-0.31166	11	77880615	77894096	Pipox	77.8874	FALSE
ENSMUSG00000017466	12	50.7244	6.63388	45.2276	52.9803	12_50724360	0.0302462	0.0577722	-0.218998	0.280779	-0.109046	0.00345747	0.226482	-0.270692	-1.01168	0.113328	0.077599	-0.201557	-0.144301	0.0478655	-0.177859	11	118301069	118355740	Timp2	118.328	FALSE
ENSMUSG00000017478	2	98.1044	8.64277	93.9199	98.5265	2_98104355	-0.0259895	-0.0419551	0.0908266	0.026816	-0.0505912	-0.0996924	-0.00815722	0.108743	-0.201851	0.0490975	-0.146193	-0.153901	-0.255682	0.0599333	-0.0349912	8	122376609	122417360	Zc3h18	122.397	FALSE
ENSMUSG00000017478	10	44.6068	6.01308	43.5585	130.685	10_44606843	-0.0961329	-0.039253	-0.0210166	0.0318158	0.0557681	0.0394458	-0.0346198	0.0639927	-0.206888	0.0307727	-0.143067	-0.14426	-0.243689	0.0663481	-0.0360646	8	122376609	122417360	Zc3h18	122.397	FALSE
ENSMUSG00000017478	14	74.0982	6.27505	22.5013	83.309	14_74098236	-0.00621018	-0.0613909	0.0951295	-0.0330059	0.0350258	-0.0182882	-0.0323682	0.0211081	-0.205002	0.0223594	-0.130893	-0.129346	-0.244954	0.0753456	-0.0149627	8	122376609	122417360	Zc3h18	122.397	FALSE
ENSMUSG00000017485	3	9.83446	6.32608	9.10079	102.716	3_9834455	0.0303051	0.014281	0.0300182	0.0226984	-0.0640024	-0.0119938	-0.0325385	0.011232	0.150514	-0.00398896	0.0429817	0.0189987	0.0219441	0.0721471	0.167314	14	16365179	16430787	Top2b	16.398	FALSE
ENSMUSG00000017485	X	159.944	6.89834	157.26	163.875	X_159943867	-0.0126583	-0.0504804	0.0494312	0.0105275	-0.0444918	0.0133487	0.0257185	0.00860444	0.150579	-0.0134864	0.0452849	0.018783	0.0181396	0.0717695	0.179661	14	16365179	16430787	Top2b	16.398	FALSE
ENSMUSG00000017493	7	69.1685	6.15757	67.9677	74.4679	7_69168534	-0.212873	0.214092	-0.190356	0.0114291	0.0659495	0.0686684	-0.110378	0.153468	-0.891387	0.0266002	-0.0202641	-0.149833	-0.336555	0.160532	-0.201929	11	99041244	99054392	Igfbp4	99.0478	FALSE
ENSMUSG00000017493	8	43.0536	6.35347	40.8746	44.8529	8_43053562	-0.0371524	-0.0332953	-0.236331	-0.16412	0.277612	-0.129126	0.110058	0.212355	-0.934779	0.0309977	-0.0166541	-0.118816	-0.284505	0.149212	-0.262096	11	99041244	99054392	Igfbp4	99.0478	FALSE
ENSMUSG00000017493	11	96.5819	6.02428	19.5518	105.28	11_96581939	0.107099	0.0355454	0.168169	0.180008	-0.234092	-0.112416	-0.15273	0.00841745	-0.856536	0.0340737	-0.0599935	-0.149547	-0.340478	0.130922	-0.287821	11	99041244	99054392	Igfbp4	99.0478	FALSE
ENSMUSG00000017493	12	51.7702	6.01916	45.2276	52.9759	12_51770214	-0.0486372	0.0394073	-0.144991	0.169729	-0.00100612	0.128192	0.149598	-0.292292	-0.86965	0.0463755	-0.0424615	-0.159025	-0.323777	0.140042	-0.255567	11	99041244	99054392	Igfbp4	99.0478	FALSE
ENSMUSG00000017548	3	12.7795	6.08773	9.32801	103.686	3_12779493	0.0487539	0.0217831	0.0154331	0.0415279	-0.0655911	-0.0171152	-0.0434212	-0.00137051	-0.0705705	-0.0152662	0.0304781	0.00184411	-0.00876797	0.0441067	0.186225	11	79993106	80034123	Suz12	80.0136	FALSE
ENSMUSG00000017548	19	36.3666	6.3046	36.1591	38.8646	19_36366615	-0.041807	-0.0316539	0.0166934	-0.0563019	0.0649997	0.0132401	-0.011817	0.0466466	-0.0687815	-0.0214555	0.0437594	0.0081035	0.0169716	0.0272454	0.17476	11	79993106	80034123	Suz12	80.0136	FALSE
ENSMUSG00000017561	8	9.43221	6.4133	3.86367	10.5395	8_9432207	0.152752	-0.0450183	-0.151811	-0.256301	0.0209897	0.138546	0.0494823	0.0913598	-0.944843	0.0194691	-0.0946768	-0.16678	-0.171372	0.0726016	0.00861923	11	80046493	80080991	Crlf3	80.0637	FALSE
ENSMUSG00000017561	11	80.3539	44.2232	79.987	80.384	11_80353939	0.219797	0.25575	0.14124	0.15168	0.175105	-0.536884	-0.692918	0.28623	-0.935415	-0.019623	-0.0602591	-0.135887	-0.150313	0.0526914	0.0590288	11	80046493	80080991	Crlf3	80.0637	TRUE
ENSMUSG00000017607	4	141.414	6.80973	90.045	149.94	4_141413594	0.182513	-0.57432	-0.0327309	-0.0040486	0.29168	0.151216	-0.195184	0.180874	-1.37592	0.105701	0.431538	-0.121936	0.200404	-0.149104	-0.397139	11	99065678	99089306	Tns4	99.0775	FALSE
ENSMUSG00000017607	9	89.5872	6.7496	86.3063	92.2577	9_89587240	0.199202	0.204819	-0.0583995	-0.137003	-0.0438947	-0.356791	0.509899	-0.317832	-1.40287	0.0755431	0.484195	-0.026223	0.266278	-0.235634	-0.385658	11	99065678	99089306	Tns4	99.0775	FALSE
ENSMUSG00000017607	14	105.017	6.88233	99.8346	110.674	14_105016819	-0.105269	0.20332	0.414743	-0.25057	-0.398559	0.408899	0.0430116	-0.315575	-1.43495	0.125599	0.39109	-0.0651182	0.206614	-0.112802	-0.350613	11	99065678	99089306	Tns4	99.0775	FALSE
ENSMUSG00000017607	18	68.8443	6.34821	66.025	75.9173	18_68844320	-0.300714	0.135038	0.304726	0.372668	-0.147833	0.0769638	0.00510055	-0.445949	-1.36998	0.0488555	0.420131	-0.141113	0.160193	-0.16172	-0.304131	11	99065678	99089306	Tns4	99.0775	FALSE
ENSMUSG00000017615	11	78.9793	9.39715	78.1599	79.5834	11_78979252	-0.00826831	-0.0722707	-0.00867203	-0.0306739	-0.00674143	0.0517359	0.0994716	-0.0245812	0.572771	0.00308692	-0.0531259	-0.095338	-0.111972	-0.0123412	-0.0267004	11	78522850	78536332	Tnfaip1	78.5296	TRUE
ENSMUSG00000017631	11	75.9173	10.1716	75.9045	76.7	11_75917304	-0.0373593	0.0464158	-0.0142871	0.0279519	-0.0482733	-0.077115	0.00942648	0.0932404	1.02483	0.00533309	-0.0456728	-0.109674	-0.154082	-0.0150483	-0.0107679	11	76416734	76622314	Abr	76.5195	TRUE
ENSMUSG00000017664	3	73.5693	6.88315	68.8208	74.3296	3_73569331	0.0747118	-0.0579654	-0.0027615	-0.0463667	-0.0891135	0.111731	0.0499686	-0.0402044	0.815997	0.0542178	-0.130875	-0.0825922	-0.145167	-0.00383122	-0.0970799	2	165276554	165287869	Slc35c2	165.282	FALSE
ENSMUSG00000017677	1	131.984	7.31879	130.662	181.779	1_131984408	0.0626006	-0.0423196	0.0189262	0.0698127	-0.0622952	-0.0497423	0.0323291	-0.0293114	0.842002	-0.00710331	0.00830996	-0.0146804	0.0451077	-0.0320347	0.0208394	11	79239372	79254671	Wsb1	79.247	FALSE
ENSMUSG00000017677	11	79.0832	15.1372	78.3584	79.1524	11_79083233	0.0129441	0.0297421	-0.000306065	-0.0367044	0.0113018	-0.143605	0.0650509	0.061577	0.845083	-0.0101899	0.0177539	0.00914399	0.0529503	-0.0117803	0.0284914	11	79239372	79254671	Wsb1	79.247	TRUE
ENSMUSG00000017677	X	140.258	6.84325	134.619	141.182	X_140257982	0.00210503	0.0159559	0.036375	0.054958	-0.0680769	0.027066	-0.03709	-0.0312929	0.812604	0.00127559	0.0190834	-0.000442749	0.047856	-0.0173058	0.0301227	11	79239372	79254671	Wsb1	79.247	FALSE
ENSMUSG00000017679	2	163.583	70.9313	163.583	163.583	2_163582672	-0.14487	-0.139096	0.571036	-0.184581	-0.214994	-0.267954	0.393969	-0.01351	-0.415226	-0.0458608	-0.0820817	-0.1872	-0.0876778	0.000625784	0.04864	2	163602314	163619013	Ttpal	163.611	TRUE
ENSMUSG00000017679	8	24.3741	6.08492	22.4451	81.3665	8_24374089	0.0654269	-0.0183384	0.162341	-0.0462095	-0.113009	0.0504871	0.108772	-0.20947	-0.338951	-0.0401203	-0.082626	-0.373228	-0.103891	-0.071207	0.0172571	2	163602314	163619013	Ttpal	163.611	FALSE
ENSMUSG00000017679	14	106.55	6.14774	3	119.182	14_106549819	0.105397	0.060578	0.0551012	-0.0399946	0.0262805	-0.25382	-0.0270242	0.0734816	-0.337719	-0.0631819	-0.0673783	-0.314229	-0.0928208	-0.0889642	0.0317202	2	163602314	163619013	Ttpal	163.611	FALSE
ENSMUSG00000017679	19	17.0127	6.21377	16.165	18.0602	19_17012671	0.133192	-0.0915525	-0.0613444	-0.09266	-0.122257	0.0293024	0.0870288	0.118291	-0.330827	-0.044111	-0.102702	-0.364022	-0.129541	-0.0710958	0.0410821	2	163602314	163619013	Ttpal	163.611	FALSE
ENSMUSG00000017688	3	129.919	6.00953	107.628	131.415	3_129918506	-0.000514909	-0.00492669	0.0416853	-0.0128753	0.0155205	0.0254767	0.0487399	-0.113105	1.60563	-0.0232476	0.0572236	0.0760636	0.0677373	0.0451257	0.0223314	3	3508030	3658052	Hnf4g	3.58304	FALSE
ENSMUSG00000017697	2	164.022	12.9886	163.583	164.077	2_164022416	0.419941	0.296161	-0.442631	0.114859	-0.439417	-0.354912	0.329239	0.0767604	1.07931	-0.179063	-0.32368	-0.0659345	-0.391558	0.0681671	0.0093994	2	163726584	163750239	Ada	163.738	TRUE
ENSMUSG00000017697	19	36.0834	6.96467	28.7689	36.9013	19_36083410	0.160744	0.384656	-0.0780897	0.233634	-0.0433354	-0.548061	0.0840815	-0.19363	1.01353	-0.200551	-0.398728	0.020219	-0.453383	0.137001	0.113981	2	163726584	163750239	Ada	163.738	FALSE
ENSMUSG00000017707	2	163.583	84.9447	163.583	163.583	2_163582672	0.0767808	0.0507963	-0.309143	0.0596752	0.106683	0.228544	-0.302006	0.0886692	1.75882	-0.0334903	-0.0147158	-0.0291391	-0.0442225	-0.0088957	0.0343002	2	163623272	163645131	Serinc3	163.634	TRUE
ENSMUSG00000017707	13	102.307	6.26844	95.8674	112.46	13_102306753	-0.0181698	0.092985	-0.00607277	-0.0345833	0.0410652	0.00499078	-0.121717	0.0415023	1.69899	-0.0191923	-0.0315015	0.0584951	-0.0458385	0.0388387	0.045112	2	163623272	163645131	Serinc3	163.634	FALSE
ENSMUSG00000017707	X	51.8922	6.03931	48.7155	64.8787	X_51892232	0.00842677	0.0945499	-0.00198303	0.00565733	-0.0283234	0.0275287	0.029526	-0.135382	1.69055	-0.0338754	-0.0117645	0.0783526	-0.0561613	0.0497653	0.0702624	2	163623272	163645131	Serinc3	163.634	FALSE
ENSMUSG00000017715	1	93.3984	7.12292	34.1751	99.658	1_93398445	0.11319	0.0652413	-0.0762922	-0.0535023	0.131844	-0.0715257	-0.0366788	-0.0722756	-0.540336	0.0394372	-0.153655	-0.130978	-0.118178	0.0258173	-0.0160865	11	117986292	118024011	Pgs1	118.005	FALSE
ENSMUSG00000017715	5	133.033	7.44016	132.565	134.16	5_133032907	0.165148	0.0332864	-0.142917	-0.0774616	-0.0144764	-0.0889462	0.19206	-0.0666929	-0.502146	0.0195871	-0.13728	-0.152306	-0.162035	0.0386548	0.0252711	11	117986292	118024011	Pgs1	118.005	FALSE
ENSMUSG00000017715	10	90.1732	6.96584	85.2149	92.8147	10_90173226	0.126918	0.0368437	-0.12227	-0.0245189	-0.0294914	0.0401325	-0.156327	0.128713	-0.547379	0.0296062	-0.148276	-0.152551	-0.153119	0.0624544	0.0238606	11	117986292	118024011	Pgs1	118.005	FALSE
ENSMUSG00000017715	11	117.712	8.86255	117.557	118.452	11_117712156	-0.00231647	0.0341826	0.027676	0.109133	-0.0508089	-0.179849	-0.0947158	0.156699	-0.530527	0.0306351	-0.12308	-0.132448	-0.110052	0.0295562	-0.0155776	11	117986292	118024011	Pgs1	118.005	TRUE
ENSMUSG00000017716	11	116.645	7.01083	116.48	117.712	11_116644525	0.0731168	0.0890927	0.0308891	0.0647194	0.0220714	0.052049	-0.267413	-0.0645257	0.41257	0.0178903	-0.136687	-0.0571197	-0.184316	-0.0644855	0.0445563	11	117849251	117855743	Birc5	117.852	TRUE
ENSMUSG00000017716	16	89.752	8.02971	88.8912	90.3929	16_89752034	0.105142	0.0662148	-0.211669	0.146526	-0.00350044	-0.0211297	-0.0403068	-0.0412773	0.427993	0.0279282	-0.119703	-0.0231291	-0.242345	-0.00168925	0.109468	11	117849251	117855743	Birc5	117.852	FALSE
ENSMUSG00000017721	2	164.605	13.0151	164.292	165.283	2_164605360	-0.0330671	-0.1584	0.0662464	0.0290061	0.123245	-0.181773	0.127606	0.0271372	0.0525128	0.0419647	0.0117964	-0.0227552	-0.172067	0.0966509	-0.0846406	2	164497520	164508301	Pigt	164.503	TRUE
ENSMUSG00000017721	8	120.735	6.04369	119.699	121.817	8_120734871	0.0065545	-0.151176	-0.0195783	-0.00447054	-0.00530628	0.0809921	-0.00622473	0.0992096	0.0496451	0.053718	0.00751076	-0.0391141	-0.140708	0.0803619	-0.120101	2	164497520	164508301	Pigt	164.503	FALSE
ENSMUSG00000017721	10	21.3062	6.40408	20.397	22.0742	10_21306229	0.126514	0.0556689	0.0303636	-0.16047	-0.0491192	-0.0386623	0.00341524	0.0322906	0.0456133	0.0608083	0.00585232	-0.0193792	-0.15514	0.0944229	-0.0968175	2	164497520	164508301	Pigt	164.503	FALSE
ENSMUSG00000017734	2	164.759	8.80078	162.528	165.931	2_164758936	-0.0238422	-0.0139383	-0.0268107	-0.029582	-0.0548634	0.141735	0.00951417	-0.00221292	0.610694	0.0182998	-0.00855623	0.085114	0.125728	0.00313572	-0.097962	2	164486106	164493319	Dbndd2	164.49	TRUE
ENSMUSG00000017734	X	139.851	6.15939	9.20911	141.274	X_139850794	0.0076185	0.0043924	0.0396793	0.0429405	-0.0424818	-0.0122972	-0.0638975	0.0240459	0.595449	0.0223068	-0.00959603	0.103113	0.109637	0.019736	-0.0698895	2	164486106	164493319	Dbndd2	164.49	FALSE
ENSMUSG00000017756	13	73.5519	30.7722	73.4755	73.7353	13_73551865	0.169391	0.115472	0.122889	-0.128127	0.167033	-0.0966085	-0.0271016	-0.322949	0.418987	-0.0298561	-0.0824523	-0.183297	-0.15166	-0.0234993	-0.112217	13	73763697	73816743	Slc12a7	73.7902	TRUE
ENSMUSG00000017760	18	42.4669	6.00043	3	62.2535	18_42466937	-0.0333809	0.047577	-0.055997	0.0436137	-0.0168927	0.0371816	0.0611987	-0.0833004	1.12729	-0.00500627	-0.0519977	-0.0468524	-0.197861	-0.0312193	-0.0641315	2	164832873	164841032	Ctsa	164.837	FALSE
ENSMUSG00000017774	4	28.7339	6.62366	20.507	31.8512	4_28733883	-0.152242	0.0437603	-0.0130884	0.0925521	0.0509618	-0.0180656	0.114562	-0.11844	-0.338755	0.0523621	-0.0741853	-0.167344	-0.273974	0.0703753	-0.0309989	11	75650504	75673910	Myo1c	75.6622	FALSE
ENSMUSG00000017774	5	118.299	7.15473	117.782	118.866	5_118298823	-0.125905	0.0949678	0.0719236	-0.0890307	-0.0600692	0.0743552	0.0602089	-0.0264502	-0.329111	0.0695941	-0.0659759	-0.135222	-0.269695	0.0423414	-0.0312465	11	75650504	75673910	Myo1c	75.6622	FALSE
ENSMUSG00000017774	6	110.766	7.55206	110.195	112.489	6_110766280	-0.225183	-0.00860404	0.0768245	-0.0326604	0.0266327	0.0359254	0.147808	-0.0207435	-0.331119	0.0657639	-0.066136	-0.140403	-0.270501	0.0630953	-0.0337672	11	75650504	75673910	Myo1c	75.6622	FALSE
ENSMUSG00000017774	11	80.7649	6.83984	56.2846	109.775	11_80764867	-0.0131813	0.0396282	0.0146677	-0.0586042	-0.174815	0.0726566	0.0629091	0.0567384	-0.320269	0.0581859	-0.0838103	-0.16574	-0.271506	0.0681747	-0.0395582	11	75650504	75673910	Myo1c	75.6622	FALSE
ENSMUSG00000017774	15	43.8403	6.67029	40.1116	44.1112	15_43840281	-0.0955953	0.0314849	0.10149	0.112013	-0.141586	-0.0058762	-0.0113567	0.00942678	-0.3369	0.0720867	-0.0671082	-0.135726	-0.271887	0.0699304	-0.0101273	11	75650504	75673910	Myo1c	75.6622	FALSE
ENSMUSG00000017776	1	38.7704	6.19137	37.6176	187.836	1_38770397	-0.0103969	-0.0210259	0.0125351	-0.0110907	-0.00645673	-0.0337196	0.0346487	0.0355062	0.863994	0.00999695	0.0405683	0.0626574	0.0526478	0.0462313	0.0974012	11	75679259	75706908	Crk	75.6931	FALSE
ENSMUSG00000017776	3	138.168	6.20908	9.12616	138.842	3_138168174	-0.00823961	-0.0343896	0.0436959	0.0183874	-0.0186983	0.0210338	0.0119168	-0.0337064	0.865478	0.00874042	0.0365376	0.0563909	0.0445899	0.0572824	0.105778	11	75679259	75706908	Crk	75.6931	FALSE
ENSMUSG00000017776	10	25.9729	6.6685	23.1402	70.582	10_25972921	0.0274247	0.0160419	0.00564853	0.0117213	0.0284505	-0.0312402	-0.0346227	-0.023424	0.867367	0.0113059	0.0451722	0.0650013	0.0475012	0.0519141	0.100771	11	75679259	75706908	Crk	75.6931	FALSE
ENSMUSG00000017776	19	37.5147	6.28903	37.299	46.8494	19_37514693	0.0322154	-0.048986	0.00486979	-0.0201184	0.0436099	0.0251731	-0.0130726	-0.0236912	0.863887	0.0105094	0.0399163	0.063369	0.052335	0.0462416	0.0988367	11	75679259	75706908	Crk	75.6931	FALSE
ENSMUSG00000017778	8	24.8711	6.23973	17.0743	82.4421	8_24871075	-0.0161261	-0.0203864	-0.0331724	0.0490122	0.00671787	-0.0110348	-0.00385513	0.0288449	2.00189	0.00288367	0.0210868	0.0617789	0.10771	0.00874878	-0.0561518	13	86044816	86046904	Cox7c	86.0459	FALSE
ENSMUSG00000017781	9	108.988	6.30416	108.246	121.597	9_108987994	0.00524751	-0.0211522	0.0376977	0.0361361	-0.015113	-0.0592234	0.0309459	-0.0145386	1.31575	0.00700216	0.0111414	-0.0488966	-0.0166817	-0.00405436	-0.0673783	11	75588097	75628804	Pitpna	75.6085	FALSE
ENSMUSG00000017781	11	72.9745	8.94687	70.4008	76.6079	11_72974476	0.0118466	-0.0369331	0.0218264	-0.0360209	-0.037894	0.0574906	0.0418977	-0.0222134	1.32337	0.0069359	-0.00215689	-0.0467627	-0.0193523	0.00412849	-0.0658548	11	75588097	75628804	Pitpna	75.6085	FALSE
ENSMUSG00000017801	3	137.968	6.06218	137.52	141.647	3_137967745	-0.0180598	0.0159815	-0.0276916	0.0114177	0.0488046	-0.0169224	-0.0311508	0.0176209	1.09609	0.000821509	0.0351219	0.0451355	0.0951914	-0.0376105	-0.0360833	11	101087277	101092207	Mlx	101.09	FALSE
ENSMUSG00000017801	10	13.4272	6.15392	12.7363	15.6761	10_13427234	-0.0193939	0.00822756	0.00208162	-0.0152676	0.0374661	-0.0445852	0.0170719	0.0143996	1.10461	-0.00224469	0.0277221	0.0506234	0.0868337	-0.0307298	-0.0278729	11	101087277	101092207	Mlx	101.09	FALSE
ENSMUSG00000017801	14	106.052	6.44496	104.426	112.752	14_106051844	0.0322134	-0.0169006	-0.0159663	-0.0337008	0.0258508	0.0285117	0.00727127	-0.0272794	1.09263	-0.00266393	0.0326058	0.0514319	0.098207	-0.0352255	-0.0392966	11	101087277	101092207	Mlx	101.09	FALSE
ENSMUSG00000017802	1	155.536	6.34616	71.7145	179.869	1_155535983	0.0457136	0.0254044	-0.00256118	-0.00582701	0.0189183	-0.0266984	-0.0292378	-0.0257118	0.609838	0.0194809	-0.00887787	-0.0419953	-0.0391435	0.0113373	-0.0137711	11	101096322	101119893	Fam134c	101.108	FALSE
ENSMUSG00000017802	4	149.377	6.30476	145.553	149.524	4_149376636	0.0152908	-0.0565294	-0.00855132	-0.012918	-1.30735e-05	-0.00166701	0.0277314	0.0366566	0.618694	0.0164899	-0.0146677	-0.0492761	-0.0528044	0.0109087	-0.00579404	11	101096322	101119893	Fam134c	101.108	FALSE
ENSMUSG00000017831	4	141.833	6.1265	17.7428	142.868	4_141832874	-0.0879304	-0.0381345	0.0527747	0.0504345	0.0424829	0.00591498	0.000754005	-0.0262961	0.34351	0.0106764	0.049274	0.0717249	0.100306	0.0478388	0.0819962	17	53479234	53507671	Rab5a	53.4935	FALSE
ENSMUSG00000017831	6	147.912	7.29292	146.979	149.197	6_147912004	0.0138997	0.0795644	0.0332163	0.0129799	-0.138576	0.0348622	0.0257381	-0.0616844	0.347929	0.0033743	0.0572642	0.067093	0.125621	0.0422531	0.0599678	17	53479234	53507671	Rab5a	53.4935	FALSE
ENSMUSG00000017831	17	53.5511	15.0752	51.6364	54.7032	17_53551068	-0.127792	0.0467908	-0.0820361	0.0479395	-0.013977	0.112846	-0.026245	0.0424739	0.355353	0.01435	0.0667181	0.0667831	0.110248	0.0431735	0.0649259	17	53479234	53507671	Rab5a	53.4935	TRUE
ENSMUSG00000017837	11	100.235	19.0229	100.112	100.521	11_100234766	0.143214	0.13672	0.0933679	-0.0415406	0.0585427	-0.292493	-0.159722	0.0619099	0.252243	0.0268042	-0.0682226	-0.123686	-0.103969	-0.0375018	-0.221349	11	100619244	100627607	Nkiras2	100.623	TRUE
ENSMUSG00000017843	2	165.164	6.54818	50.8598	169.125	2_165163569	-0.0188553	-0.0147121	0.0192579	-0.0385858	-0.0163768	-0.0223238	0.0690701	0.0225257	0.372094	0.00780423	-0.0219666	-0.0787256	-0.1071	0.0321083	0.0410026	12	110485739	110583061	Ppp2r5c	110.534	FALSE
ENSMUSG00000017843	9	74.0405	6.00102	45.2204	106.668	9_74040454	-0.0772182	-0.00626179	-0.00435827	0.0361024	-0.00695508	-0.00824453	0.0168082	0.0501273	0.36887	0.00822544	-0.023784	-0.0777317	-0.111244	0.0302317	0.0391694	12	110485739	110583061	Ppp2r5c	110.534	FALSE
ENSMUSG00000017843	10	30.3977	7.62653	28.8774	30.6797	10_30397714	-0.0700255	-0.0714931	-0.0128927	0.0162281	0.0352721	0.0539769	0.0452333	0.00370089	0.361918	0.00490098	-0.0269182	-0.0913706	-0.12088	0.0246415	0.0429913	12	110485739	110583061	Ppp2r5c	110.534	FALSE
ENSMUSG00000017843	12	110.291	8.6255	110.188	112.528	12_110290922	-0.0719712	0.0152969	0.0446951	0.00648062	0.0503324	-0.0173593	0.0303367	-0.0578112	0.366659	0.00790937	-0.0183713	-0.0750117	-0.10475	0.0352834	0.0433876	12	110485739	110583061	Ppp2r5c	110.534	TRUE
ENSMUSG00000017843	14	59.1603	6.23522	58.6221	66.8262	14_59160328	-0.0251524	-0.0349469	0.0396998	-0.00727142	0.005798	-0.00831208	0.0607056	-0.0305205	0.372411	0.00537318	-0.0172314	-0.0844428	-0.101312	0.0228233	0.0331722	12	110485739	110583061	Ppp2r5c	110.534	FALSE
ENSMUSG00000017858	2	162.977	11.3198	162.394	163.095	2_162976744	-0.03061	-0.0686362	0.149537	-0.0504759	-0.0240645	0.0388737	-0.00161645	-0.0130075	-0.115531	-0.0211898	-0.0190368	-0.00821424	-0.0737834	-0.0286325	0.0219006	2	163017354	163046141	Ift52	163.032	TRUE
ENSMUSG00000017858	7	36.6204	6.42535	30.4347	65.0396	7_36620372	-0.0033636	-0.00478524	-0.0324242	0.0042435	0.0369571	-0.103815	0.0536523	0.0495349	-0.0966667	-0.0228061	-0.0194445	-0.0317467	-0.0933024	-0.03091	0.0260277	2	163017354	163046141	Ift52	163.032	FALSE
ENSMUSG00000017868	2	162.891	11.5185	162.784	163.078	2_162891193	0.145376	0.304311	-0.074829	0.235137	0.384306	-0.553406	-0.662193	0.221297	-0.880565	0.241138	-0.00759205	0.175362	0.179353	-0.0866011	-0.0749765	2	162987330	163014127	Sgk2	163.001	TRUE
ENSMUSG00000017868	3	27.5988	6.56797	26.1204	121.424	3_27598812	0.175288	0.0624263	-0.554512	-0.0262527	-0.001134	0.160416	-0.10741	0.291179	-0.789324	0.195979	-0.066842	0.173857	0.134447	-0.106705	-0.104075	2	162987330	163014127	Sgk2	163.001	FALSE
ENSMUSG00000017929	16	95.379	6.23677	77.4329	96.1043	16_95378995	-0.0129842	0.126371	0.0166764	0.0100546	0.110986	-0.184284	0.0268251	-0.0936444	0.345112	-0.134626	-0.010584	-0.0786474	0.0191673	0.0253825	-0.216058	2	167298444	167349183	B4galt5	167.324	FALSE
ENSMUSG00000017950	2	26.0916	6.34665	25.7897	181.081	2_26091626	0.0138767	0.0436281	-0.00136937	-0.00686289	-0.0274352	-0.0457789	0.0423971	-0.0184556	1.5871	0.0133902	-0.0234983	-0.0580287	-0.0774173	0.00599401	-0.00978322	2	163506808	163572910	Hnf4a	163.54	FALSE
ENSMUSG00000017950	6	112.959	6.02924	110.713	113.341	6_112958943	-0.0804038	0.00781678	0.0018987	0.0233703	0.00103951	0.025429	0.0177424	0.00310714	1.58408	0.0123795	-0.023415	-0.0527409	-0.0748634	0.00981018	-0.0140795	2	163506808	163572910	Hnf4a	163.54	FALSE
ENSMUSG00000017978	1	89.8643	6.28138	85.9889	187.522	1_89864283	-0.116343	-0.141473	0.00514181	0.16806	0.0800188	-0.0645957	-0.0401554	0.109346	-1.53147	-0.0932336	0.150235	0.17368	0.206116	0.0673205	0.22684	6	23262773	23839421	Cadps2	23.5511	FALSE
ENSMUSG00000017978	6	24.4506	48.0977	23.8181	24.5072	6_24450586	0.388168	0.222825	0.0305801	-0.0256367	0.474903	-0.557924	-0.529903	-0.00301286	-1.52091	-0.07548	0.181143	0.0882032	0.165251	0.0641456	0.233772	6	23262773	23839421	Cadps2	23.5511	TRUE
ENSMUSG00000017999	8	40.0069	6.25704	36.631	40.6225	8_40006903	-0.169867	0.0666214	0.190645	0.0714655	0.112664	-0.223235	0.0170093	-0.0653024	-0.65096	0.0436204	-0.192326	-0.162466	-0.458474	-0.0655474	-0.0311772	2	167015193	167034947	Ddx27	167.025	FALSE
ENSMUSG00000018040	1	45.1196	6.31336	36.7311	80.3488	1_45119575	-0.0818002	0.0481928	0.098068	0.0460656	-0.124326	0.00534588	0.00669279	0.00176158	-0.547469	0.119494	-0.0183081	-0.015363	-0.0634012	0.108565	-0.0370302	15	83113433	83122801	Rrp7a	83.1181	FALSE
ENSMUSG00000018040	6	115.207	6.2873	111.577	115.702	6_115206822	-0.148305	-0.021948	0.0207315	-0.0215447	0.0146417	0.0414163	0.152888	-0.0378793	-0.511577	0.115063	-0.0347602	-0.0215379	-0.0699367	0.0983788	-0.055504	15	83113433	83122801	Rrp7a	83.1181	FALSE
ENSMUSG00000018042	3	138.417	6.29888	26.4713	141.996	3_138417154	-0.0568217	0.0841092	-0.0727094	-0.054729	0.0366326	-0.0918341	0.0304498	0.124903	0.975348	0.0368103	-0.0697017	-0.0567053	-0.275926	-0.073475	-0.161066	15	83153494	83172592	Cyb5r3	83.163	FALSE
ENSMUSG00000018042	15	84.4434	6.81679	79.5219	92.5706	15_84443449	-0.0701405	-0.0313988	-0.071212	-0.0609796	0.124158	0.169041	-0.0060076	-0.05346	0.974206	0.03297	-0.0811775	-0.0592947	-0.257005	-0.0653862	-0.176888	15	83153494	83172592	Cyb5r3	83.163	TRUE
ENSMUSG00000018068	7	78.9545	6.27674	36.1155	98.0338	7_78954459	-0.0500198	-0.0761803	-0.0253015	-0.17388	0.175506	0.0835473	0.0726252	-0.00629687	-1.65627	0.0232579	-0.026584	0.215078	0.0336743	0.0349809	0.219476	11	86210681	86257575	Ints2	86.2341	FALSE
ENSMUSG00000018068	9	78.8383	6.00168	75.0223	83.2781	9_78838273	0.0161098	0.011499	0.249948	-0.123235	-0.115731	-0.0584344	0.010296	0.00954785	-1.63553	0.0337842	-0.0740033	0.189275	-0.024742	0.0473834	0.240876	11	86210681	86257575	Ints2	86.2341	FALSE
ENSMUSG00000018068	11	85.9405	7.8266	84.6862	87.9712	11_85940454	0.134796	0.140188	0.0982372	0.00802803	0.03519	-0.241445	-0.229714	0.0547192	-1.66058	0.0223733	-0.0440065	0.17907	0.0120536	0.0216212	0.225032	11	86210681	86257575	Ints2	86.2341	TRUE
ENSMUSG00000018102	13	23.6925	29.9381	22.5512	23.6925	13_23692489	0.128863	0.314042	-0.113322	-0.351356	-0.188923	0.142978	-0.193873	0.261592	0.951814	-0.00182357	-0.0595899	-0.0300767	0.0289464	-0.00679441	-0.271894	13	23684199	23692488	Hist1h2bc	23.6883	TRUE
ENSMUSG00000018102	19	40.3636	6.15385	36.0834	40.7331	19_40363629	-0.150227	0.182893	0.00476032	0.0388396	-0.119411	-0.01407	0.0240664	0.0331486	0.960171	-0.0134419	-0.0304192	-0.0670589	0.0330501	-0.0523429	-0.268865	13	23684199	23692488	Hist1h2bc	23.6883	FALSE
ENSMUSG00000018143	1	91.2173	6.35002	43.8671	107.501	1_91217317	0.091239	0.103412	-0.023336	-0.0317864	0.0520791	-0.0546357	-0.0918115	-0.0451607	0.1572	0.0437936	-0.0915647	0.0226783	0.0414014	-0.0152181	-0.283473	5	139791513	139802653	Mafk	139.797	FALSE
ENSMUSG00000018160	7	132.343	6.32402	68.2899	133.936	7_132342660	0.0709774	-0.0649864	0.000677099	0.0485659	0.0349737	-0.0812482	0.0400724	-0.0490319	-0.582968	-0.0341198	-0.0388013	-0.165614	-0.224165	0.0400361	0.149515	11	98152154	98193293	Med1	98.1727	FALSE
ENSMUSG00000018160	11	98.4588	23.9027	97.9816	99.0981	11_98458790	0.0166646	0.0197089	0.0234691	0.228162	0.101989	-0.171977	-0.204478	-0.0135379	-0.565737	-0.0535525	-0.0535983	-0.123778	-0.221416	0.0404941	0.151929	11	98152154	98193293	Med1	98.1727	TRUE
ENSMUSG00000018166	5	27.0522	6.57273	24.9433	31.8149	5_27052186	-0.0304534	-0.0598952	-0.00749553	0.0218583	0.0210333	-0.0785412	0.0421359	0.0913578	1.26711	-0.0565681	-0.0524395	-0.120862	-0.121355	0.0126661	-0.0157029	10	128567523	128589652	Erbb3	128.579	FALSE
ENSMUSG00000018167	11	93.5016	9.14462	92.2334	94.1221	11_93501646	-0.0264299	-0.018942	-0.0500174	0.0040425	-0.0904362	0.0455927	0.0271189	0.109071	0.212224	0.0186524	-0.0317559	-0.0603141	-0.027242	-0.0908438	-0.120471	11	98358368	98381112	Stard3	98.3697	FALSE
ENSMUSG00000018171	6	145.433	6.05614	20.7308	147.37	6_145433199	-0.0260746	-0.00447858	0.00456069	0.01619	-0.0304901	0.00757291	0.0759508	-0.0432311	1.51151	-0.0157024	0.00344382	0.0492832	0.108464	0.0288759	0.0240445	11	86583865	86683836	Vmp1	86.6339	FALSE
ENSMUSG00000018171	8	120.258	6.10522	36.6071	126.526	8_120258144	-0.0486098	-0.0338718	0.0340279	-0.0107984	0.0246581	0.00227553	-0.0110297	0.0433482	1.50687	-0.0161276	0.00791241	0.0419529	0.117957	0.019173	0.0161247	11	86583865	86683836	Vmp1	86.6339	FALSE
ENSMUSG00000018171	11	86.0745	7.12125	7.14357	87.0273	11_86074451	0.0060775	0.0228392	0.018079	0.0554861	0.0184988	-0.0148082	-0.0582324	-0.04794	1.51042	-0.0155274	0.010797	0.0482767	0.109862	0.0139443	0.0224309	11	86583865	86683836	Vmp1	86.6339	TRUE
ENSMUSG00000018171	14	106.119	6.322	103.939	112.988	14_106118584	0.0446842	-0.0340984	0.0144877	-0.0173891	0.0350756	0.00931503	-0.0133141	-0.0387611	1.50397	-0.0243174	0.00747417	0.0593271	0.115331	0.0194363	0.0249916	11	86583865	86683836	Vmp1	86.6339	FALSE
ENSMUSG00000018189	1	142.804	6.14905	135.673	153.777	1_142803937	0.0581769	-0.0327286	0.0255555	-0.00900768	-0.0229627	-0.0797026	0.030312	0.0303572	-0.0546521	0.022375	0.0427115	0.0694196	0.153795	-0.0650475	0.0541268	1	143777272	143807466	Uchl5	143.792	TRUE
ENSMUSG00000018189	4	145.303	6.37218	28.9429	149.377	4_145302577	0.00810901	0.0722199	-0.00480562	-0.00600487	-0.0742015	0.0251545	-0.0235618	0.00309048	-0.0481254	0.0134757	0.0466687	0.0758008	0.14753	-0.0600457	0.0752606	1	143777272	143807466	Uchl5	143.792	FALSE
ENSMUSG00000018189	11	93.1042	6.24149	92.1888	95.2477	11_93104227	-0.00908346	0.0383599	0.0119351	-0.00504307	0.0978293	-0.0292196	-0.0384779	-0.0663003	-0.0708583	0.0166644	0.0650495	0.100273	0.183876	-0.0720213	0.0517543	1	143777272	143807466	Uchl5	143.792	FALSE
