## Supplementary Tables for "Systems genetics uncovers microbe-lipid-host connections in the murine gut" (part 24 of 27)

### Sheet: TableS12 (continued)
Supplementary Table 12. eQTL for small intestine genes of DO mice consuming a High Fat/High Sucrose diet (n=234). 4,462 local expression QTL (eQTL) 10,894 distal eQTL were identified (LOD> 6)
ENSMUSG00000018189	15	10.28	7.31781	8.36766	10.6052	15_10280024	-0.0426545	-0.0689337	0.0458824	0.0795975	-0.0379361	0.0547165	0.00357714	-0.0342492	-0.0688681	0.0208142	0.0673617	0.080884	0.167697	-0.0755951	0.0534962	1	143777272	143807466	Uchl5	143.792	FALSE
ENSMUSG00000018196	1	144.083	46.3364	143.696	144.773	1_144083125	0.0494264	-0.159521	0.312253	-0.221792	0.28196	0.00916974	-0.215358	-0.0561381	-0.172694	0.0363492	0.0444981	0.0143423	0.220997	-0.0459909	-0.0702209	1	143716338	143749676	Glrx2	143.733	TRUE
ENSMUSG00000018196	3	39.6386	6.36514	16.3255	87.1826	3_39638553	0.141245	-0.0511641	0.00575787	0.0483785	-0.0274211	-0.093462	0.0158162	-0.0391501	-0.187857	0.0502295	0.0195555	0.0433372	0.18867	-0.0494257	-0.0347607	1	143716338	143749676	Glrx2	143.733	FALSE
ENSMUSG00000018196	11	8.78661	6.77939	7.66636	10.4042	11_8786612	-0.0915387	-0.0439628	-0.000432207	0.00965636	0.149312	0.0367242	0.00758074	-0.0673396	-0.181433	0.040657	0.0185276	0.00884905	0.181169	-0.042955	-0.0251565	1	143716338	143749676	Glrx2	143.733	FALSE
ENSMUSG00000018209	2	164.022	22.4577	164.022	164.255	2_164022416	-0.0348772	-0.0612427	0.148829	0.0285724	-0.0276413	-0.0456905	-0.0144017	0.0064518	-0.0916629	0.0100127	0.0444403	0.0843351	0.0584653	-0.0130766	0.0595863	2	164070322	164155524	Stk4	164.113	TRUE
ENSMUSG00000018209	18	60.9723	6.3206	29.2978	71.7588	18_60972346	-0.0207437	-0.050298	-0.0326367	0.0045842	0.0115176	0.028947	-0.0155362	0.0741658	-0.0529369	0.0153906	0.0254224	0.0502852	0.0377502	-0.0170458	0.0658377	2	164070322	164155524	Stk4	164.113	FALSE
ENSMUSG00000018209	19	42.2054	6.78219	37.4833	50.3786	19_42205444	-0.0254297	-0.0115247	-0.0293404	-0.0573407	0.0499552	0.0319012	0.042035	-0.000256012	-0.0567878	0.0145375	0.0497626	0.0566543	0.0505528	-0.0248101	0.0551467	2	164070322	164155524	Stk4	164.113	FALSE
ENSMUSG00000018217	6	40.0872	7.65286	38.2128	40.8929	6_40087185	-0.169085	-0.081785	0.118965	-0.0946975	0.0587133	0.0774305	0.057425	0.0330338	1.65798	-0.0762471	0.0417499	0.133278	0.118001	-0.0985094	-0.104005	11	63128982	63159547	Pmp22	63.1443	FALSE
ENSMUSG00000018286	11	71.3546	7.14079	67.5904	74.7328	11_71354568	0.0124806	0.0259865	-0.00587691	0.0157622	-0.00721919	-0.0428387	-0.0163171	0.0180227	1.50955	0.0302566	-0.0060678	0.0397923	0.0251237	0.0205638	-0.0488271	11	70525367	70527858	Psmb6	70.5266	TRUE
ENSMUSG00000018287	11	70.1419	14.5899	69.8103	71.2766	11_70141872	0.0181423	0.0518547	0.00663856	0.0277194	-0.0524071	-0.132289	0.083258	-0.00291693	0.474846	-0.00470449	-0.022124	0.0115338	0.0317587	0.0278622	-0.0559841	11	70663771	70669416	Spag7	70.6666	TRUE
ENSMUSG00000018293	10	20.4615	7.14658	20.3803	20.8042	10_20461531	0.0179892	0.0323426	0.00812553	-0.0324979	-0.0741656	-0.00105092	0.0266588	0.0225983	1.75757	0.0123742	-0.0150028	-0.0391466	-0.0831169	0.0285932	-0.0740703	11	70651850	70654644	Pfn1	70.6532	FALSE
ENSMUSG00000018322	2	164.255	7.35921	164.022	164.255	2_164255184	-0.14036	0.0925667	0.205331	-0.104841	-0.230417	0.119849	0.0147134	0.0431578	-0.541613	-0.039713	-0.130643	-0.209989	-0.385286	-0.111103	0.0500115	2	164053540	164071169	Tomm34	164.062	TRUE
ENSMUSG00000018322	3	101.845	6.75343	9.24244	131.415	3_101845270	0.128771	0.0977287	0.173183	0.0192843	-0.0328572	-0.0692113	-0.172816	-0.144082	-0.543852	-0.0606009	-0.0758527	-0.243703	-0.372675	-0.135286	0.0607907	2	164053540	164071169	Tomm34	164.062	FALSE
ENSMUSG00000018322	7	127.426	6.75771	126.615	127.94	7_127425510	0.0211438	-0.109338	-0.0844917	-0.214804	0.159464	0.0642633	0.124647	0.0391155	-0.516284	-0.0508545	-0.112842	-0.285136	-0.409785	-0.135778	0.0521061	2	164053540	164071169	Tomm34	164.062	FALSE
ENSMUSG00000018326	5	118.276	6.57356	75.9401	118.867	5_118275817	-0.0194826	0.0113429	0.045043	-0.0140708	-0.0215402	0.0259457	-0.0116061	-0.0156319	1.00977	0.00682361	0.0162167	-0.0170654	-0.0226349	0.00784415	0.0532162	2	163994960	164018588	Ywhab	164.007	FALSE
ENSMUSG00000018326	7	127.695	6.95136	127.379	127.94	7_127695379	0.00893776	-0.00116268	-1.69274e-05	0.0393342	-0.0399461	0.00242453	-0.0133461	0.00377537	1.00708	1.66807e-05	0.0194373	-0.0147301	-0.0126046	0.0116449	0.0500828	2	163994960	164018588	Ywhab	164.007	FALSE
ENSMUSG00000018326	18	38.4547	6.50258	14.6093	51.5079	18_38454703	0.0150679	-0.0246285	0.0183761	-0.0101358	0.016534	0.0172578	-0.0369845	0.00451289	1.00294	0.00276197	0.017814	-0.0169004	-0.0103526	0.01361	0.0499144	2	163994960	164018588	Ywhab	164.007	FALSE
ENSMUSG00000018334	2	174.644	6.3002	10.218	175.262	2_174643648	-0.071676	0.0788712	-0.0629253	-0.0716237	0.0704751	-0.0461796	0.02776	0.0752984	0.352953	-0.0549057	-0.0485084	-0.113147	-0.122559	0.00519569	-0.165479	11	79013440	79146407	Ksr1	79.0799	FALSE
ENSMUSG00000018339	1	135.954	7.30538	77.7998	137.125	1_135953820	-0.0472381	0.11805	-0.124136	0.129836	-0.156841	-0.0702403	0.172011	-0.0214417	0.288178	-0.0186708	-0.0986743	-0.133436	-0.334245	-0.0590837	-0.0380839	11	54902453	54910377	Gpx3	54.9064	FALSE
ENSMUSG00000018347	17	54.7032	7.35582	54.6649	55.2962	17_54703176	-0.0523737	0.0364571	0.0826681	-0.136066	-0.0810874	0.120502	0.0685843	-0.0386843	-1.43387	0.00163125	0.0480902	0.0692315	0.151424	-0.125084	0.0336583	11	65807175	65829239	Zkscan6	65.8182	FALSE
ENSMUSG00000018362	16	9.84738	6.18377	6.46252	34.5352	16_9847383	-0.0070622	-0.0176687	-0.0678127	0.0214512	0.0312296	0.048467	0.00287179	-0.0114761	1.16816	0.0171035	0.00793205	0.056064	0.0823269	-0.0525007	0.00649522	11	106988629	106999541	Kpna2	106.994	FALSE
ENSMUSG00000018362	18	58.4549	7.05273	58.3591	61.107	18_58454937	0.0450964	-0.0438782	0.022975	0.00833551	0.00278181	0.00966927	-0.10211	0.0571297	1.16157	0.0138317	0.00787181	0.0475815	0.09204	-0.0610796	-0.000245849	11	106988629	106999541	Kpna2	106.994	FALSE
ENSMUSG00000018363	11	107.935	10.712	106.641	107.937	11_107934543	0.0202785	-0.0102606	-0.0101254	-0.0220911	0.07995	0.0400946	-0.147136	0.0492906	0.0999009	-0.00654924	0.110334	0.146218	0.16055	0.0375222	0.043932	11	106820066	106920715	Smurf2	106.87	TRUE
ENSMUSG00000018363	19	45.2778	6.29442	44.1448	47.5043	19_45277796	0.0148004	-0.0786456	-0.0488497	0.00970975	0.0176729	0.00355167	0.0284825	0.0532781	0.102605	-0.006633	0.117851	0.137919	0.169046	0.0339344	0.0329692	11	106820066	106920715	Smurf2	106.87	FALSE
ENSMUSG00000018363	X	130.682	6.01232	74.3926	140.09	X_130681770	0.00602793	0.0499017	-0.00199236	0.0184831	-0.00828099	-0.0140468	-0.0878489	0.0377564	0.0934999	-0.00312183	0.0954034	0.144802	0.145558	0.0526468	0.0529673	11	106820066	106920715	Smurf2	106.87	FALSE
ENSMUSG00000018372	11	107.719	24.66	107.011	107.822	11_107718702	-0.0270006	0.0639915	0.0391898	-0.153698	0.13745	-0.548958	0.231076	0.257949	-1.03439	-0.0695797	0.0126933	0.0128173	0.194189	-0.022014	0.224807	11	106789252	106819930	Cep95	106.805	TRUE
ENSMUSG00000018377	18	26.762	7.49184	25.3751	31.0179	18_26762009	0.0267406	-0.0159414	0.116957	-0.0958162	0.0973351	-0.0586182	-0.0394998	-0.0311567	-0.653588	-0.044541	0.00236656	-0.234866	-0.241844	0.0666064	0.112226	11	88068279	88084729	Vezf1	88.0765	FALSE
ENSMUSG00000018379	18	17.0833	7.82762	15.887	23.7383	18_17083304	0.0135609	0.00877094	-0.0266385	-0.0609938	0.0875294	-0.00608238	-0.0484626	0.0323161	1.00543	0.007692	-0.0097544	-0.0599375	-0.0648729	0.0737823	0.131241	11	88047373	88053755	Srsf1	88.0506	FALSE
ENSMUSG00000018398	2	32.3227	6.2206	28.6997	147.289	2_32322746	-0.0225195	0.19061	0.0537358	-0.0183292	0.0603155	-0.129322	-0.143381	0.00889139	-1.13124	-0.124296	-0.0638356	-0.254027	-0.311985	0.0287583	0.0781768	11	53519257	53549565	2021-09-08	53.5344	FALSE
ENSMUSG00000018401	11	87.0273	6.53279	30.1438	88.5096	11_87027347	0.0208397	-0.0614827	0.022884	0.0764135	-0.0961415	-0.0650464	0.0348186	0.0677148	0.359655	-0.0133063	-0.0101608	-0.0326189	-0.0847881	-0.00971818	-0.0297162	11	87592162	87616302	Mtmr4	87.6042	TRUE
ENSMUSG00000018405	11	85.3062	11.103	84.4014	85.8791	11_85306197	-0.107558	0.123307	-0.179222	-0.0055215	0.128867	-0.237853	0.0724836	0.205498	-0.836364	0.00465825	0.0838333	-0.0741456	0.184162	-0.0852179	0.088005	11	84813061	84819515	Mrm1	84.8163	TRUE
ENSMUSG00000018412	6	112.601	6.22785	110.261	112.864	6_112601302	-0.111031	-0.0533829	0.0251784	0.0864847	0.00368216	0.0291062	-0.00371516	0.0236776	-0.687205	-0.015934	0.00374682	-0.115258	-0.276963	-0.011681	0.0510725	11	104333229	104468861	Kansl1	104.401	FALSE
ENSMUSG00000018412	7	35.2307	6.66465	30.426	144.647	7_35230682	-0.0075156	0.082166	-0.0347859	-0.0777769	-0.0429824	0.10649	0.00592402	-0.0315193	-0.655466	-0.010776	-0.0193419	-0.133533	-0.287264	-0.0199265	0.0366956	11	104333229	104468861	Kansl1	104.401	FALSE
ENSMUSG00000018412	8	94.0859	6.10203	31.802	95.5863	8_94085920	0.100411	-0.0141769	0.0556204	-0.0468855	-0.0168913	0.0324612	-0.0642872	-0.0462518	-0.664304	-0.0106567	-0.0190254	-0.153433	-0.30873	-0.00241065	0.0640063	11	104333229	104468861	Kansl1	104.401	FALSE
ENSMUSG00000018412	10	15.6761	6.28351	13.5466	17.0977	10_15676079	-0.00285005	-0.0484212	0.0475842	0.0555921	-0.0992432	0.0448894	-0.0521762	0.0546249	-0.675403	-0.0102979	-0.00787921	-0.127592	-0.271417	-0.0163337	0.0305907	11	104333229	104468861	Kansl1	104.401	FALSE
ENSMUSG00000018412	17	83.2379	6.20785	81.1957	83.9034	17_83237922	0.00822927	-0.085409	0.0392296	0.0548812	0.0576795	-0.0193152	0.0308184	-0.0861137	-0.669994	-0.0131483	-0.00875523	-0.123385	-0.292584	-0.00716067	0.0508251	11	104333229	104468861	Kansl1	104.401	FALSE
ENSMUSG00000018412	18	65.0413	6.09457	3.83302	77.6053	18_65041330	0.0697445	-0.109278	0.0119581	-0.0514393	0.0739841	-0.0215286	0.0319119	-0.0053523	-0.658023	-5.56705e-05	-0.0130632	-0.120381	-0.272854	-0.0189996	0.0365505	11	104333229	104468861	Kansl1	104.401	FALSE
ENSMUSG00000018415	7	132.279	6.2929	50.0898	134.737	7_132279282	-0.106548	0.0512809	0.142917	-0.00637188	-0.0408946	0.0101849	0.068054	-0.118622	-0.897723	-0.000498281	0.0149147	-0.034126	-0.0139046	0.0228858	0.103035	11	60417145	60450927	Gid4	60.434	FALSE
ENSMUSG00000018415	11	60.0855	43.1723	59.7012	60.3273	11_60085486	-0.120215	0.0365968	0.128278	0.432619	-0.0366849	-0.179266	-0.468117	0.206789	-0.857097	-0.0196786	0.0521161	-0.037171	-0.00969767	-0.0275454	0.057884	11	60417145	60450927	Gid4	60.434	TRUE
ENSMUSG00000018417	1	51.6073	6.44896	42.7132	53.2594	1_51607324	0.0125949	-0.100814	-0.0340731	-0.0570158	0.246649	-0.0184552	0.0873124	-0.136198	-1.46344	-0.0591535	-0.0355374	-0.150807	-0.240063	0.0512956	0.398587	1	51749765	51916071	Myo1b	51.8329	TRUE
ENSMUSG00000018425	4	59.4633	6.68972	57.8561	135.931	4_59463253	0.14325	-0.180607	-0.113813	-0.0266079	0.0528845	0.198727	-0.0730413	-0.000793001	-0.841379	0.0482055	0.12203	0.196209	0.17288	0.0536628	-0.00559035	11	86768846	86807746	Dhx40	86.7883	FALSE
ENSMUSG00000018425	5	26.1935	7.28427	24.9433	27.421	5_26193524	0.166489	0.159352	-0.137802	-0.117763	0.079991	-0.144683	0.0646615	-0.0702452	-0.928722	0.0489123	0.150979	0.201641	0.149665	0.075573	0.0499294	11	86768846	86807746	Dhx40	86.7883	FALSE
ENSMUSG00000018425	6	20.6935	6.10826	17.593	21.9672	6_20693519	-0.0116523	0.201949	0.121477	-0.158512	-0.0544209	-0.0530083	-0.0847063	0.0388742	-0.860481	0.0271977	0.18098	0.220253	0.210572	0.0251733	0.0200657	11	86768846	86807746	Dhx40	86.7883	FALSE
ENSMUSG00000018425	11	86.1285	68.0467	85.9844	87.0273	11_86128457	-0.197007	0.415469	-0.21294	0.51597	-0.21095	-0.291385	-0.446787	0.42763	-0.794269	-0.0381003	0.122498	0.0807524	0.158997	0.0247171	0.0549556	11	86768846	86807746	Dhx40	86.7883	TRUE
ENSMUSG00000018427	11	87.0273	12.6736	85.9405	87.9525	11_87027347	0.169274	0.277854	0.0710981	0.156107	-0.0135783	-0.755773	0.111045	-0.0160261	-1.52862	-0.0356869	-0.0402084	0.292587	0.295511	0.0878438	0.124149	11	86936425	86993707	Ypel2	86.9651	TRUE
ENSMUSG00000018428	11	56.1302	6.26161	8.14919	60.0472	11_56130219	-0.0274261	0.070209	-0.122887	0.0140463	0.0527437	-0.0157448	0.0619549	-0.0328961	-0.003385	0.0380077	-0.0328826	-0.180874	-0.27283	-0.00923705	0.0185361	11	88830792	88864586	Akap1	88.8477	FALSE
ENSMUSG00000018433	10	90.6533	6.57427	88.2956	92.6736	10_90653282	-0.00028224	0.00690115	0.13954	-0.155781	-0.229475	-0.0220799	0.200804	0.0603737	-0.989753	0.030934	-0.0235504	0.0618027	-0.0241814	-0.0520833	0.122058	11	107166663	107189381	Nol11	107.178	FALSE
ENSMUSG00000018442	14	106.262	7.1899	105.532	115.91	14_106262456	0.0577624	-0.0566593	0.00659918	-0.0411764	0.0358154	0.0464482	-0.0111113	-0.0376782	0.345569	0.00608306	0.0639272	0.158389	0.182193	0.00662828	-0.0064702	11	71007164	71019841	Derl2	71.0135	FALSE
ENSMUSG00000018442	16	90.724	6.45596	88.179	91.4679	16_90724046	-0.0550034	-0.0257921	0.0665164	-0.0119401	0.0298331	-0.00708179	-0.0190581	0.022526	0.346219	0.0174857	0.0610411	0.155991	0.19099	-0.000344134	-0.0278473	11	71007164	71019841	Derl2	71.0135	FALSE
ENSMUSG00000018446	9	43.7491	6.67729	42.4714	46.5154	9_43749057	-0.0393549	-0.0529602	-0.107859	0.0797878	0.0900305	0.0177857	0.121748	-0.109179	0.358019	0.0418891	0.0124621	-0.0237518	-0.090002	0.0804953	0.166674	11	70977836	70983026	C1qbp	70.9804	FALSE
ENSMUSG00000018449	11	71.4225	20.8647	70.1965	71.9847	11_71422464	-0.0637561	-0.0472814	-0.183122	-0.0996068	-0.159992	0.256059	0.131572	0.166127	-0.584634	-0.0660883	0.0913447	0.0721911	0.201847	-0.0201691	-0.0218406	11	70970213	70977833	Rpain	70.974	TRUE
ENSMUSG00000018481	5	148.189	6.41266	41.9244	148.649	5_148188563	-0.00419985	-0.175402	0.110622	0.107694	-0.061339	-0.0156219	0.0388963	-0.000649733	-0.677597	-0.0404939	0.00922626	-0.0117367	-0.147745	-0.0335513	0.110767	11	85187262	85235130	Appbp2	85.2112	FALSE
ENSMUSG00000018481	9	111.736	6.61215	50.8657	113.101	9_111736252	0.188431	0.000151337	-0.144821	-0.0448053	-0.0171961	-0.00128594	-0.00743544	0.0269618	-0.663443	-0.041055	0.0226935	0.0122458	-0.136762	-0.0200042	0.106305	11	85187262	85235130	Appbp2	85.2112	FALSE
ENSMUSG00000018481	11	85.8593	25.9057	85.0899	85.8684	11_85859347	-0.163646	-0.141111	-0.160944	-0.116924	0.0149659	0.268136	0.389545	-0.0900221	-0.657774	-0.0275561	0.0124052	0.0248359	-0.14403	-0.00541918	0.123003	11	85187262	85235130	Appbp2	85.2112	TRUE
ENSMUSG00000018501	2	31.3125	6.1643	27.2038	178.326	2_31312539	-0.00817373	0.0406834	-0.0528831	0.0253697	0.0113665	-0.0375976	-0.033669	0.0549038	1.05089	-0.0200466	-0.0675827	-0.132306	-0.218194	0.0635535	0.0677299	11	62316426	62458541	Ncor1	62.3875	FALSE
ENSMUSG00000018509	11	62.6013	30.0846	61.3865	63.0583	11_62601260	0.0556759	0.0631218	0.0686189	0.032617	0.0439645	-0.202837	-0.102663	0.0415022	0.609998	0.015038	0.0247465	0.0416134	0.0809091	0.0458388	-0.0164736	11	62524946	62539261	Cenpv	62.5321	TRUE
ENSMUSG00000018559	1	152.392	7.88866	151.731	153.511	1_152391823	0.0337931	0.0618694	0.000139746	-0.0731635	0.0333469	0.00442037	-0.0311731	-0.029233	0.343285	0.0275418	-0.0218271	-0.0750781	-0.101042	0.0461878	0.0298428	11	69981156	69990601	Ctdnep1	69.9859	FALSE
ENSMUSG00000018559	11	69.2278	7.32635	67.9006	72.9745	11_69227838	-0.0198819	-0.0480675	0.0546673	-0.0346038	-0.00699939	0.0410564	0.059803	-0.0459741	0.352182	0.0275516	-0.0298556	-0.0785445	-0.0973181	0.039514	0.0221902	11	69981156	69990601	Ctdnep1	69.9859	TRUE
ENSMUSG00000018565	1	152.423	6.54179	5.94548	154.498	1_152422610	0.00540997	-0.0492113	-0.0217004	0.0359735	-0.0173702	-0.0112643	0.0180377	0.040125	0.478161	0.0104206	0.0359317	0.0514145	0.120092	-0.0720709	-0.059449	11	69968222	69982517	Elp5	69.9754	FALSE
ENSMUSG00000018565	10	23.6829	6.14583	20.3999	127.654	10_23682922	-0.0055614	-0.00661485	0.050144	0.0032235	0.0295224	-0.0479291	0.00377401	-0.0265585	0.480847	0.00717373	0.0431626	0.0577616	0.132057	-0.0776912	-0.0620191	11	69968222	69982517	Elp5	69.9754	FALSE
ENSMUSG00000018565	11	70.1419	9.77722	69.8103	72.0127	11_70141872	0.015235	0.0197141	0.00396678	0.0174578	0.00490974	-0.092036	0.0137223	0.0170303	0.470242	0.0106873	0.0491222	0.0643389	0.135258	-0.0745208	-0.062852	11	69968222	69982517	Elp5	69.9754	TRUE
ENSMUSG00000018567	10	24.6468	6.33033	23.1632	26.418	10_24646796	0.025352	0.000508589	0.0050396	-0.0277391	0.022119	-0.00800009	0.0101115	-0.0273916	1.67035	-0.00158714	0.0300533	0.0304126	0.0665564	-0.0166449	-0.0374027	11	69991143	69994951	Gabarap	69.993	FALSE
ENSMUSG00000018567	11	73.1119	10.6746	71.4225	75.9057	11_73111862	0.0318708	-0.00525684	0.0380674	0.00650602	0.00153413	0.0107471	-0.0623912	-0.0210774	1.66388	-0.00644085	0.0314625	0.0236911	0.0736067	-0.0196138	-0.0423489	11	69991143	69994951	Gabarap	69.993	FALSE
ENSMUSG00000018572	1	152.759	7.63574	152.055	154.02	1_152758878	0.0340511	0.0418234	0.0268124	-0.081956	0.0136448	0.0317486	-0.0101264	-0.0559978	-0.0916105	0.025725	0.024152	-0.0429326	-0.0311499	0.0186834	0.0198896	11	69995777	70000009	Phf23	69.9979	FALSE
ENSMUSG00000018572	2	27.1799	6.69949	26.688	28.1875	2_27179870	-0.00306429	0.0580425	0.00303931	0.0374768	0.0172616	-0.128863	0.017748	-0.00164094	-0.0915727	0.0177438	0.0157451	-0.0595165	-0.0331271	0.0202222	0.018396	11	69995777	70000009	Phf23	69.9979	FALSE
ENSMUSG00000018574	X	7.50034	6.12083	3	38.3168	X_7500341	-0.00818615	-0.0377939	-0.00666504	-0.0158041	-0.00257189	0.0412531	0.0314939	-0.00172593	1.53973	0.0473946	-0.00653545	0.0132869	0.0108585	0.0253078	-0.0209107	11	70010183	70015411	Acadvl	70.0128	FALSE
ENSMUSG00000018583	10	90.785	6.07626	25.9729	93.235	10_90785004	0.0100726	-0.0058152	0.0629942	-0.0808007	-0.108454	-0.0307964	0.084874	0.0679251	0.135638	0.026722	-0.0705165	-0.0687818	-0.178487	-0.0753325	0.0106939	11	55469685	55504838	G3bp1	55.4873	FALSE
ENSMUSG00000018583	11	55.1551	9.19752	53.9581	56.1405	11_55155069	0.0220054	0.138565	-0.0361387	0.0237253	-0.000777813	-0.11658	-0.0735221	0.0427228	0.116022	0.0157863	-0.0514235	-0.0703779	-0.228135	-0.0577807	0.0620936	11	55469685	55504838	G3bp1	55.4873	TRUE
ENSMUSG00000018585	11	56.1405	14.981	55.3103	56.2834	11_56140466	-0.0196573	0.0972309	-0.0200667	-0.0519571	0.0498703	0.0582537	-0.165558	0.0518843	1.0688	0.00913556	-0.0221024	0.0188155	0.0456625	-0.104382	-0.244616	11	55446641	55461239	Atox1	55.4539	TRUE
ENSMUSG00000018593	1	64.5337	6.32393	25.2451	139.563	1_64533686	0.0796712	-0.0915866	0.224973	0.0203518	0.00299456	0.00205266	-0.171515	-0.066941	0.614869	0.0546049	-0.0838044	-0.176249	-0.392385	0.0935247	0.0910926	11	55394500	55420080	Sparc	55.4073	FALSE
ENSMUSG00000018593	5	118.279	6.41426	116.635	118.872	5_118279357	-0.214609	0.0436193	0.154603	0.0128199	-0.0852845	0.139275	0.0187053	-0.069129	0.634574	0.0594368	-0.0966488	-0.183229	-0.448024	0.0603639	0.107161	11	55394500	55420080	Sparc	55.4073	FALSE
ENSMUSG00000018593	6	120.454	6.27085	118.935	122.911	6_120453920	0.00865777	-0.0775793	0.0627064	0.0709895	0.0276025	-0.20108	0.171958	-0.0632558	0.62169	0.0465481	-0.0883829	-0.191485	-0.424767	0.0695798	0.0992124	11	55394500	55420080	Sparc	55.4073	FALSE
ENSMUSG00000018604	5	117.361	6.61345	21.4978	120.338	5_117360754	0.00523506	0.11767	-0.168153	-0.133905	-0.0685889	0.0546821	0.24453	-0.0514701	-0.178373	-0.202167	-0.00304221	-0.107191	-0.113703	0.122246	0.0803095	5	119670669	119684724	Tbx3	119.678	FALSE
ENSMUSG00000018623	6	21.7832	6.1277	18.4765	23.5809	6_21783204	0.0436161	-0.0443161	-0.00413415	-0.00530029	0.0933244	-0.0528137	0.0241674	-0.0545437	1.693	-0.0381032	0.0187784	0.0107849	0.0487763	0.029884	0.0506187	9	7692090	7699585	Mmp7	7.69584	FALSE
ENSMUSG00000018623	9	8.11771	6.96498	3	28.8017	9_8117705	0.00312393	0.0491611	0.00118888	0.0311494	0.0773903	-0.00984975	-0.0146296	-0.137534	1.69251	-0.0317231	0.0210747	0.0240385	0.0530897	0.0209423	0.044324	9	7692090	7699585	Mmp7	7.69584	TRUE
ENSMUSG00000018659	11	96.9205	36.6682	96.9075	97.0592	11_96920454	-0.0950771	0.0530701	0.13316	0.0783361	0.22519	-0.243628	-0.309654	0.158604	0.461758	0.00422414	0.0194076	0.046468	-0.0631779	-0.00653207	0.00352778	11	96937825	96943986	Pnpo	96.9409	TRUE
ENSMUSG00000018659	13	113.711	6.36664	27.27	115.521	13_113711326	0.03993	0.0587603	0.0521662	-0.0120836	-0.17109	0.0456513	-0.0529779	0.0396438	0.482733	0.0151308	-0.0264462	-0.0232337	-0.129357	0.00189522	0.0289539	11	96937825	96943986	Pnpo	96.9409	FALSE
ENSMUSG00000018661	2	80.2764	7.04438	79.9049	84.9336	2_80276354	0.0067934	-0.0631359	0.12305	0.132078	0.0798403	-0.124772	-0.115593	-0.0382607	-0.341818	0.0234634	-0.186643	-0.276896	-0.346531	-0.0235005	-0.0932186	11	113649169	113667054	Cog1	113.658	FALSE
ENSMUSG00000018661	7	139.878	6.2238	138.664	140.094	7_139878251	-0.00257968	0.0195952	-0.0340574	0.0954442	0.0498397	-0.0610399	-0.187566	0.120364	-0.302288	-0.0274326	-0.202151	-0.314048	-0.342474	-0.0318499	-0.108991	11	113649169	113667054	Cog1	113.658	FALSE
ENSMUSG00000018661	8	118.371	6.1886	9.61678	121.003	8_118370647	0.0625075	0.137681	-0.0471419	-0.0226225	-0.194241	-0.0503938	0.0772635	0.0369465	-0.310046	-0.00412549	-0.192803	-0.292301	-0.365016	-0.0230954	-0.0884171	11	113649169	113667054	Cog1	113.658	FALSE
ENSMUSG00000018661	11	113.596	33.9129	113.429	113.636	11_113595798	0.0550106	0.120283	0.233685	0.168974	0.105694	-0.226003	0.0337028	-0.491347	-0.337352	-0.0246578	-0.164966	-0.303545	-0.305237	-0.0303521	-0.0813687	11	113649169	113667054	Cog1	113.658	TRUE
ENSMUSG00000018666	11	96.5724	6.23042	94.8879	98.8726	11_96572413	0.0628548	-0.0448137	-0.0340714	0.0322734	-0.0498015	-0.0138047	0.0248997	0.0224635	0.151376	-0.0049545	-0.0160719	-0.0428249	-0.0973446	0.0440187	0.073387	11	96789127	96808640	Cbx1	96.7989	TRUE
ENSMUSG00000018666	15	38.1058	6.12487	35.8985	38.7431	15_38105758	-0.059729	0.0356937	0.0835557	-0.0615942	0.0100428	0.0236703	-0.00823923	-0.0234001	0.148925	-0.00538205	-0.00903482	-0.0378101	-0.0921405	0.0526746	0.0790607	11	96789127	96808640	Cbx1	96.7989	FALSE
ENSMUSG00000018669	2	156.754	6.2072	148.451	167.545	2_156753633	-0.0327051	0.00567374	0.0931808	0.000229388	0.0344807	-0.0039639	-0.0630386	-0.033857	0.394473	-0.00596385	0.0462272	0.112839	0.138632	-0.00293622	-0.0616391	11	96907426	96916496	Cdk5rap3	96.912	FALSE
ENSMUSG00000018669	4	33.8689	6.26876	7.59283	54.1947	4_33868879	-0.0573459	-0.0517956	0.0465988	-0.0243191	0.055884	-0.0176994	-0.00472429	0.0534015	0.399111	-0.0013921	0.0302582	0.0983195	0.120996	0.00281972	-0.0596849	11	96907426	96916496	Cdk5rap3	96.912	FALSE
ENSMUSG00000018669	7	35.065	6.99208	31.0399	35.5707	7_35065039	0.0441628	-0.0588241	-0.0304319	0.066951	0.0297419	-0.0933911	0.0135801	0.0282113	0.395991	-0.00286493	0.0347488	0.108101	0.119608	0.0102088	-0.0459491	11	96907426	96916496	Cdk5rap3	96.912	FALSE
ENSMUSG00000018669	11	96.9205	28.1583	96.9075	97.1026	11_96920454	0.143359	-0.124516	-0.0760494	-0.116485	-0.0318942	0.0717766	0.177234	-0.0434247	0.374388	0.0145919	0.0258734	0.108213	0.118821	0.0263672	-0.0499933	11	96907426	96916496	Cdk5rap3	96.912	TRUE
ENSMUSG00000018677	11	98.2751	6.23576	7.66636	110.362	11_98275118	0.0582047	-0.00173606	0.00703585	-0.0291747	-0.106697	0.0213757	-0.0236627	0.0746542	0.786765	0.0680757	-0.147653	-0.115886	-0.255652	0.0601147	-0.156518	11	102402985	102407946	Slc25a39	102.405	FALSE
ENSMUSG00000018707	9	119.738	6.24787	29.9651	122.111	9_119737507	-0.0388018	-0.0262149	-0.00187369	0.0653106	-0.000787787	-0.0688084	0.0854407	-0.0142646	0.375455	-0.00430565	-0.11535	-0.240548	-0.353877	0.103321	-0.0163216	12	110601452	110666945	Dync1h1	110.634	FALSE
ENSMUSG00000018740	11	68.9874	62.539	68.9874	69.0646	11_68987403	0.440352	0.426689	0.407374	0.421472	-1.07503	-0.371725	-0.615672	0.366536	-1.13334	0.0210244	-0.0931719	-0.0919483	-0.151385	-0.0392102	0.0221814	11	68968131	68974365	Slc25a35	68.9712	TRUE
ENSMUSG00000018740	18	85.7626	8.80212	84.0984	86.3401	18_85762617	0.19871	0.114891	-0.0965475	-0.107979	0.262582	-0.463708	0.13327	-0.0412188	-1.07371	0.0237652	-0.139365	-0.117351	-0.196066	-0.143903	0.0228553	11	68968131	68974365	Slc25a35	68.9712	FALSE
ENSMUSG00000018761	3	137.774	6.84565	101.856	141.831	3_137773947	-0.0204293	0.0307939	-0.0303405	-0.0398789	0.00440916	-0.0525955	0.0126722	0.095369	0.811649	0.0365171	-0.0299039	-0.0340259	-0.0869089	-0.0372466	-0.0851909	11	69656697	69662642	Mpdu1	69.6597	FALSE
ENSMUSG00000018761	11	69.7963	16.4341	69.5426	69.8764	11_69796313	0.0180669	0.0346919	0.022112	-0.000105241	-0.00668378	0.0990919	-0.188965	0.0217914	0.792984	0.0296922	-0.0409744	-0.0409245	-0.0881552	-0.028851	-0.080045	11	69656697	69662642	Mpdu1	69.6597	TRUE
ENSMUSG00000018765	3	123.525	6.50001	123.277	125.93	3_123524526	0.0564608	0.0214291	0.0503245	0.00573768	-0.028663	-0.0101947	-0.0105366	-0.0845578	-0.0233955	0.0276199	-0.036574	-0.0411602	-0.0652052	0.0193026	-0.0732536	11	69632990	69653297	Fxr2	69.6431	FALSE
ENSMUSG00000018765	11	69.5426	6.63291	57.4498	69.9241	11_69542556	-0.0596389	0.0266287	0.0547807	-0.0177983	-0.00526303	0.0311355	-0.035854	0.00600941	-0.0150083	0.0289354	-0.0440819	-0.0502992	-0.0781472	0.0162018	-0.0665799	11	69632990	69653297	Fxr2	69.6431	TRUE
ENSMUSG00000018765	12	99.4667	6.10238	99.0293	100.307	12_99466694	0.0512425	-0.0290476	-0.0367984	-0.00242529	0.0338065	-0.0639326	-0.00680083	0.0539557	-0.0180186	0.0298011	-0.0306572	-0.0349278	-0.0799173	0.0283836	-0.0579253	11	69632990	69653297	Fxr2	69.6431	FALSE
ENSMUSG00000018770	2	74.0466	7.2421	72.2283	75.1767	2_74046592	-0.00782871	-0.020426	-0.00787875	-0.0189908	-0.00845796	0.0265398	-0.000584963	0.0376274	1.95549	0.0165306	-0.0226291	-0.00897532	-0.0270794	-0.0222177	-0.0531872	2	73908447	73911326	Atp5g3	73.9099	TRUE
ENSMUSG00000018796	4	142.854	6.19641	139.673	143.265	4_142854056	0.121174	0.126449	-0.161755	0.0581703	-0.134242	-0.0835722	0.0892487	-0.015474	0.0272951	-0.0543089	-0.106157	-0.259782	-0.407044	0.0957955	0.194342	8	46471041	46536051	Acsl1	46.5035	FALSE
ENSMUSG00000018796	8	46.9802	10.9375	45.5987	47.1029	8_46980222	-0.132863	-0.123394	0.243724	-0.236886	0.0406631	-0.0375155	0.278859	-0.0325879	0.0673225	-0.0326181	-0.157196	-0.298798	-0.45	0.119588	0.181922	8	46471041	46536051	Acsl1	46.5035	TRUE
ENSMUSG00000018819	4	118.397	6.03375	108.949	139.536	4_118397472	-0.0163438	-0.233387	0.105431	-0.00180562	0.127486	0.0689	-0.109748	0.0594663	-0.186077	0.112822	-0.0377556	-0.14567	-0.291015	0.0132505	0.00973146	7	142460809	142494867	Lsp1	142.478	FALSE
ENSMUSG00000018819	7	129.502	6.20655	3	129.97	7_129501676	-0.0132847	-0.351789	-0.0180585	0.122426	0.032233	0.0540576	0.0704595	0.103955	-0.200917	0.113327	-0.0265517	-0.2175	-0.295429	-0.00672979	-0.0195483	7	142460809	142494867	Lsp1	142.478	FALSE
ENSMUSG00000018819	12	86.3539	6.06048	12.5219	118.727	12_86353934	-0.137746	-0.0166637	0.143923	-0.0696167	-0.0607382	0.0529881	-0.135447	0.2233	-0.142045	0.0940104	-0.050488	-0.21085	-0.352705	-0.00436986	0.0367155	7	142460809	142494867	Lsp1	142.478	FALSE
ENSMUSG00000018819	15	93.2019	6.04312	3	102.414	15_93201927	-0.0482677	-0.179878	0.118275	0.173171	-0.196953	0.0187042	0.104117	0.0108323	-0.165121	0.119867	-0.0399348	-0.187048	-0.288011	-0.000838627	-0.0244095	7	142460809	142494867	Lsp1	142.478	FALSE
ENSMUSG00000018830	1	77.3872	7.58741	76.649	139.308	1_77387224	0.131588	-0.197635	0.0887545	-0.000481272	0.015502	0.0699068	-0.00209192	-0.105544	1.24724	0.0377096	0.0224967	-0.102164	-0.16539	0.0744077	0.00825255	16	14194527	14291408	Myh11	14.243	FALSE
ENSMUSG00000018830	12	46.0625	7.00914	43.825	50.6792	12_46062470	0.0126518	-0.0540606	-0.0962356	0.201929	-0.037916	0.0727767	0.0905053	-0.189651	1.25128	0.0283524	-0.0162298	-0.100473	-0.194219	0.0616081	0.0280129	16	14194527	14291408	Myh11	14.243	FALSE
ENSMUSG00000018841	11	83.1754	21.3724	82.0487	83.1754	11_83175351	-0.0852687	0.0802592	-0.243557	-0.0145947	0.0311732	-0.299778	0.675182	-0.143415	-1.30349	0.03281	-0.0189762	0.113841	0.10667	0.0191938	-0.0679896	11	82876434	82890614	Rad51d	82.8835	TRUE
ENSMUSG00000018841	X	10.4895	6.77931	4.26302	11.2655	X_10489531	0.0369461	-0.00656414	0.0302924	-0.0382682	0.155324	-0.124919	-0.095847	0.0430358	-1.43009	0.0250428	-0.0164876	0.125073	0.079326	-0.0112199	-0.0273392	11	82876434	82890614	Rad51d	82.8835	FALSE
ENSMUSG00000018846	11	28.6606	7.24493	17.6861	36.474	11_28660596	0.00343508	-0.00795443	-0.00363416	-0.0426423	-0.0818909	0.0279826	0.118926	-0.014222	0.939186	0.00868111	0.0239997	-0.0131246	-0.0390769	0.0686226	0.120275	11	35769484	35791285	Pank3	35.7804	FALSE
ENSMUSG00000018846	18	84.0984	6.1333	84.0277	87.6413	18_84098357	0.0374231	-0.207085	0.0410977	-0.0249368	0.0331186	0.0603998	0.0324834	0.0274998	0.895213	0.00318034	0.0292592	0.000296803	-0.0457874	0.0760618	0.136992	11	35769484	35791285	Pank3	35.7804	FALSE
ENSMUSG00000018848	7	35.2501	7.94427	30.426	35.2959	7_35250063	0.0200367	-0.0606617	0.0459451	0.0255659	0.0281247	-0.0623812	-0.0125861	0.0159566	1.02125	0.0155532	0.056896	0.0655164	0.103721	0.0117233	0.0808241	11	35808381	35834506	Rars	35.8214	FALSE
ENSMUSG00000018848	10	26.1622	7.24987	24.2502	26.8867	10_26162163	-0.000957135	0.00981127	0.0513288	0.0402671	0.0130732	-0.0463239	-0.0607397	-0.00645967	1.03429	0.0141344	0.0527227	0.0670478	0.103339	0.00992534	0.0673627	11	35808381	35834506	Rars	35.8214	FALSE
ENSMUSG00000018849	10	26.714	7.73762	26.0166	26.8748	10_26713973	0.135753	-0.115651	0.0800572	-0.226874	0.0770492	0.0832844	0.0747882	-0.108407	-0.164273	0.00309679	0.0400869	-0.0607915	-0.050207	-0.039278	-0.149747	11	35838400	35980527	Wwc1	35.9095	FALSE
ENSMUSG00000018849	15	7.44094	6.14983	5.75958	88.4658	15_7440942	-0.0683097	0.202007	-0.0729662	-0.0578897	-0.0683682	-0.0930235	0.0367075	0.121843	-0.149237	0.0032244	0.00797685	-0.0456945	-0.0685908	0.000550077	-0.14104	11	35838400	35980527	Wwc1	35.9095	FALSE
ENSMUSG00000018858	1	161.072	7.20816	159.438	161.793	1_161071564	-0.144561	0.0446064	-0.0485137	0.0193089	0.037904	0.131706	-0.0440941	0.00364311	0.0846085	0.00675228	0.0392575	0.11299	0.0493438	0.0342772	-0.0934941	11	115403752	115412674	Ict1	115.408	FALSE
ENSMUSG00000018858	10	90.6978	6.17977	37.0244	91.2599	10_90697845	-0.0385826	-0.00204051	0.0591426	-0.106177	-0.0553309	-0.0188895	0.106167	0.0557111	0.094745	0.0138064	0.0477584	0.101556	0.0787067	0.00786427	-0.109215	11	115403752	115412674	Ict1	115.408	FALSE
ENSMUSG00000018899	2	50.6502	7.4274	49.988	51.7912	2_50650153	0.0505965	0.0231437	-0.0624221	-0.106627	0.0165322	0.0333573	0.0789084	-0.0334888	1.17183	-0.00154988	-0.0576266	-0.0511836	-0.0331447	-0.0144504	0.0162494	11	53770014	53778374	Irf1	53.7742	FALSE
ENSMUSG00000018899	7	69.2192	7.10716	66.9851	118.818	7_69219240	0.0330446	-0.103837	-0.0116076	0.00584265	0.002938	0.0289332	0.0248871	0.0197995	1.17985	0.0045245	-0.0499701	-0.0347793	-0.0436607	-0.00773707	0.0195775	11	53770014	53778374	Irf1	53.7742	FALSE
ENSMUSG00000018900	2	98.5265	6.70127	93.518	106.491	2_98526456	-0.126954	0.0446924	0.0139739	0.0740479	0.0791713	-0.0133341	-0.078892	0.00729471	1.01713	-0.00290273	-0.0565038	-0.113294	-0.127932	0.029611	0.0810282	11	53864542	53891660	Slc22a5	53.8781	FALSE
ENSMUSG00000018900	11	53.9597	10.5509	53.715	56.5176	11_53959698	-0.0106005	-0.0525814	0.00706864	0.0192191	0.128247	-0.104229	0.139373	-0.126497	1.0118	0.00218441	-0.0468487	-0.0945598	-0.108012	0.0481849	0.0825862	11	53864542	53891660	Slc22a5	53.8781	TRUE
ENSMUSG00000018900	17	83.7147	6.2046	83.2379	85.6977	17_83714672	0.107835	-0.0846592	-0.0473187	-0.00677702	-0.0101795	0.0598498	-0.0537082	0.0349575	1.01004	-0.00948159	-0.0476498	-0.0995906	-0.108788	0.0345443	0.0755907	11	53864542	53891660	Slc22a5	53.8781	FALSE
ENSMUSG00000018909	4	114.32	6.50142	33.8689	154.05	4_114320175	0.00750451	-0.0452194	-0.0932155	0.0226878	-0.103951	0.107527	0.0612227	0.0434436	0.589662	0.00402709	-0.0484716	-0.0901902	-0.108114	0.0623361	0.00165883	7	99535466	99606771	Arrb1	99.5711	FALSE
ENSMUSG00000018909	7	99.4603	21.7913	99.3457	99.9483	7_99460298	-0.0386929	-0.124267	-0.0601767	-0.0112339	-0.168434	0.254077	0.237291	-0.0885634	0.594651	0.00837568	-0.0807508	-0.110634	-0.16503	0.0764652	0.0390909	7	99535466	99606771	Arrb1	99.5711	TRUE
ENSMUSG00000018919	1	64.6969	6.80207	64.3166	187.944	1_64696865	-0.0576747	-0.0329568	-0.0736575	0.0504292	-0.00945087	0.0002381	0.0899902	0.0330823	1.64862	-0.0277607	0.00265246	0.0306384	0.0489554	-0.0777641	-0.136518	11	70505244	70511178	Tm4sf5	70.5082	FALSE
ENSMUSG00000018919	5	147.254	6.40892	142.045	148.942	5_147253583	-0.0370122	0.0276626	-0.0511389	-0.0225658	0.0444585	0.0600572	-0.0851367	0.0636753	1.6503	-0.024118	-0.0133631	0.036631	0.0514392	-0.0697976	-0.140465	11	70505244	70511178	Tm4sf5	70.5082	FALSE
ENSMUSG00000018919	8	33.0515	7.06714	32.4549	34.2078	8_33051501	-0.0612226	-0.0360441	0.0147624	0.0478176	-0.0252045	-0.0661674	0.0625137	0.063545	1.65189	-0.0212647	-0.00946971	0.0156794	0.0524806	-0.0665739	-0.13403	11	70505244	70511178	Tm4sf5	70.5082	FALSE
ENSMUSG00000018919	11	75.9173	10.1298	69.9788	76.7	11_75917304	0.0249975	-0.0248721	0.016365	-0.0378481	0.0511406	0.0295566	-0.15941	0.100071	1.63673	-0.0410287	0.000812718	0.0296343	0.0653117	-0.0756535	-0.129013	11	70505244	70511178	Tm4sf5	70.5082	FALSE
ENSMUSG00000018920	2	169.536	6.00175	27.7753	170.329	2_169535532	0.149301	-0.0139498	-0.147894	-0.0597975	-0.094261	0.00540337	0.033478	0.12772	0.0347222	0.0089266	0.0689878	-0.0250091	0.0894673	-0.121546	0.00154928	11	70453983	70459984	Cxcl16	70.457	FALSE
ENSMUSG00000018920	8	104.01	7.30047	101.832	105.256	8_104009540	0.157563	0.0773059	-0.0804023	0.0740065	0.0889856	-0.178438	-0.145673	0.00665252	0.00115673	0.0177869	0.0615143	-0.0581363	0.0407207	-0.0918662	0.0133332	11	70453983	70459984	Cxcl16	70.457	FALSE
ENSMUSG00000018920	11	72.3143	11.5626	69.8103	74.0828	11_72314268	0.00217541	-0.138003	-0.00591271	-0.0331868	-0.0810935	0.32133	-0.090664	0.0253547	0.0137667	-0.003349	0.05128	-0.0667001	0.0535997	-0.0983462	0.0121585	11	70453983	70459984	Cxcl16	70.457	TRUE
ENSMUSG00000018923	1	135.481	6.29649	51.8139	189.522	1_135481336	0.0209075	-0.0604973	-0.109825	0.0658986	-0.012096	0.0435214	-0.0188971	0.070988	0.124619	0.00908287	-0.0337879	0.121091	0.231104	-0.083718	-0.193428	11	70451919	70453727	Med11	70.4528	FALSE
ENSMUSG00000018923	5	38.057	6.39524	37.6004	38.2353	5_38056998	-0.172683	-0.0171812	0.0578461	-0.00467146	0.037905	0.0492105	-0.0117287	0.0613027	0.105623	0.0161215	-0.0276226	0.122161	0.252465	-0.0910624	-0.212149	11	70451919	70453727	Med11	70.4528	FALSE
ENSMUSG00000018923	11	79.9804	11.3835	69.8103	81.4926	11_79980363	0.120071	0.121292	0.0209032	0.0527565	0.0197418	-0.0303642	-0.271708	-0.0326922	0.108815	0.00721042	-0.0257096	0.113847	0.231048	-0.0945156	-0.182182	11	70451919	70453727	Med11	70.4528	FALSE
ENSMUSG00000018927	1	87.7087	6.49923	24.3724	105.353	1_87708707	0.00103524	-0.0684579	0.056159	-0.0582005	0.0638277	-0.0378458	0.012304	0.0311782	1.54205	0.0353615	0.0322424	0.0346135	0.119494	0.00875394	-0.0221251	11	83587882	83593087	Ccl6	83.5905	FALSE
ENSMUSG00000018927	11	83.5842	32.1728	83.5726	84.6862	11_83584248	-0.035029	0.092412	-0.0342818	0.0487519	-0.00234682	0.109304	-0.349099	0.170289	1.52028	0.0215434	0.0282368	0.0255475	0.106563	-0.0122629	0.00419225	11	83587882	83593087	Ccl6	83.5905	TRUE
ENSMUSG00000018932	1	153.187	6.61643	43.6858	155.218	1_153186664	0.038051	0.00771411	0.0248757	-0.0855436	0.0461128	0.0397921	-0.0269071	-0.0440949	0.568011	0.0159851	-0.00025029	-0.0249445	-0.0187213	-0.000994422	-0.0687048	11	60932033	60952811	Map2k3	60.9424	FALSE
ENSMUSG00000018965	6	21.5466	6.34392	18.5221	23.8161	6_21546646	-3.22272e-05	-0.0344744	-0.00156082	0.0065379	0.0289924	-0.0298364	0.0420012	-0.0116276	1.22085	0.00352604	-0.00205537	-0.0300263	-0.0649279	0.00687371	0.0146672	5	33018816	33027966	Ywhah	33.0234	FALSE
ENSMUSG00000018965	11	76.6633	6.54982	74.0828	81.259	11_76663340	-0.0227656	0.0403338	-0.00106665	-0.00671111	-0.0357436	-0.0164364	0.0411629	0.00122663	1.2313	0.00670042	-0.00894856	-0.0256042	-0.075259	0.00545329	0.016314	5	33018816	33027966	Ywhah	33.0234	FALSE
ENSMUSG00000018965	15	36.1378	6.86383	35.2473	38.0067	15_36137776	-0.0449709	0.0393661	0.0246937	0.00110873	-0.0415327	0.0278478	0.00146909	-0.00798176	1.21766	0.00717617	0.00196805	-0.027677	-0.0758958	0.0018054	0.0260051	5	33018816	33027966	Ywhah	33.0234	FALSE
ENSMUSG00000018974	3	148.419	6.3242	31.9885	148.692	3_148419030	-0.0300219	0.0101651	-0.217831	0.0937759	-0.0167106	-0.0804438	0.125699	0.115367	-0.975152	0.0511178	-0.229197	-0.284351	-0.366649	0.0264717	0.0173522	5	113742446	113772510	Sart3	113.757	FALSE
ENSMUSG00000018974	5	114.998	11.8517	114.285	115.419	5_114997861	0.134278	0.0553793	-0.0507066	0.0590736	0.0664386	-0.35992	0.0632429	0.032214	-0.992471	0.0449286	-0.153057	-0.242472	-0.287374	-0.0144124	-0.0362329	5	113742446	113772510	Sart3	113.757	TRUE
ENSMUSG00000018983	4	136.107	30.9801	135.955	136.107	4_136106821	-0.603816	-0.34576	0.548447	0.196682	0.427614	0.486613	-0.400818	-0.308962	-0.962642	0.157247	-0.208867	-0.265763	-0.183774	0.00911094	0.0702157	4	136172394	136196057	E2f2	136.184	TRUE
ENSMUSG00000018983	5	67.4152	6.07097	66.5004	133.981	5_67415157	0.187183	-0.146769	-0.14555	-0.241972	-0.0227957	0.102263	0.0152941	0.252346	-0.942997	0.156602	-0.0930791	-0.208375	-0.0952198	-0.0918687	0.0360969	4	136172394	136196057	E2f2	136.184	FALSE
ENSMUSG00000018983	6	53.519	8.27067	52.0615	54.0596	6_53519017	0.323972	0.234099	-0.0633741	-0.172247	0.185531	-0.218669	-0.229706	-0.0596059	-0.947687	0.189326	-0.142804	-0.149345	-0.196186	-0.0419525	0.0884895	4	136172394	136196057	E2f2	136.184	FALSE
ENSMUSG00000019039	7	139.878	6.53969	5.09819	142.467	7_139878251	0.0195971	0.0653773	-0.0924543	-0.00598216	0.091071	-0.0340972	-0.084481	0.0409692	0.316545	-0.0382647	-0.142639	-0.155049	-0.0803174	-0.0783999	-0.0432005	9	108569886	108572774	Dalrd3	108.571	FALSE
ENSMUSG00000019039	9	108.324	8.36811	108.259	110.781	9_108323617	0.0398193	0.120303	0.0021292	0.0172987	0.0625296	-0.236974	-0.0487886	0.0436828	0.283323	-0.0261479	-0.128587	-0.108935	-0.103751	-0.0547995	-0.0052633	9	108569886	108572774	Dalrd3	108.571	TRUE
ENSMUSG00000019039	16	90.5303	6.53268	89.752	91.0767	16_90530338	0.0799035	0.0652302	-0.132644	0.000800872	-0.000255199	0.0224028	-0.00225186	-0.0331862	0.311718	-0.0335839	-0.138152	-0.149578	-0.108755	-0.0480212	-0.00299037	9	108569886	108572774	Dalrd3	108.571	FALSE
ENSMUSG00000019039	19	53.5397	6.39645	23.3784	53.7243	19_53539722	-0.0863535	0.0371127	0.15903	0.0158223	0.00795497	-0.0172003	-0.0646037	-0.0517627	0.294912	-0.0200741	-0.157307	-0.137566	-0.0769952	-0.0528456	-0.0405192	9	108569886	108572774	Dalrd3	108.571	FALSE
ENSMUSG00000019054	5	135.775	7.64643	133.881	137.006	5_135774968	0.00102255	-0.0605792	0.0172865	-0.00127032	0.00338847	0.0243637	-0.00732162	0.0231099	1.53562	0.00897298	-0.0149195	0.0484699	0.0477429	-0.00171346	-0.108673	5	136953275	136966234	Fis1	136.96	TRUE
ENSMUSG00000019066	9	21.4069	16.8131	20.0028	22.0239	9_21406904	-0.00954881	0.132142	-0.0551739	-0.196445	0.182211	0.178834	0.188594	-0.420614	-0.741388	0.108026	0.00783009	-0.0830961	-0.0706935	-0.046948	-0.126422	9	21907491	21918192	Rab3d	21.9128	TRUE
ENSMUSG00000019066	14	48.3011	6.79685	47.2806	51.143	14_48301135	0.00884186	-0.0145407	0.10291	0.129676	-0.0744903	-0.26911	-0.000674514	0.117388	-0.719447	0.0644861	0.0525885	-0.0408072	-0.112216	-0.0426253	-0.086694	9	21907491	21918192	Rab3d	21.9128	FALSE
ENSMUSG00000019087	3	65.4757	6.61722	63.2674	66.3826	3_65475713	-0.00261769	-0.0028454	0.0435622	0.0160999	-0.0394057	-0.0230874	-0.026766	0.0350601	0.919215	0.0168588	-0.0502272	-0.0443913	-0.0993886	-0.0327955	-0.00963385	X	74297097	74304721	Atp6ap1	74.3009	FALSE
ENSMUSG00000019087	19	44.7047	6.0525	44.5875	48.5654	19_44704658	-0.00306248	0.0464285	0.00937016	-0.0190341	0.0283821	-0.0122736	-0.025247	-0.0245636	0.911793	0.0188679	-0.0528373	-0.0376203	-0.107442	-0.0288706	0.00546034	X	74297097	74304721	Atp6ap1	74.3009	FALSE
ENSMUSG00000019088	X	75.0876	10.8891	74.2428	76.0181	X_75087618	0.158936	0.00711402	-0.031639	0.0921084	-0.0264897	0.0518945	-0.235219	-0.0167052	-0.324088	-0.0355362	0.0821929	0.1139	0.193687	-0.0103523	0.0430894	X	74273217	74282337	Dnase1l1	74.2778	TRUE
ENSMUSG00000019132	2	180.914	6.22819	61.3086	182.108	2_180914207	0.00675488	0.0237229	-0.0301101	0.0442235	-0.0486276	-0.0132914	-0.0196605	0.0369882	0.895228	-0.0243477	-0.0156495	-0.0438385	-0.0256393	0.0437609	0.0658015	13	24801657	24814013	BC005537	24.8078	FALSE
ENSMUSG00000019132	13	24.6606	12.0904	23.9401	25.6841	13_24660644	-0.00931252	-0.025897	-0.0439475	0.0517216	0.110829	-0.0567736	-0.0347135	0.00809383	0.89562	-0.0283915	-0.0205713	-0.0512956	-0.0453614	0.051366	0.085682	13	24801657	24814013	BC005537	24.8078	TRUE
ENSMUSG00000019139	17	52.1655	6.54073	51.6364	54.7032	17_52165526	0.0451633	-0.152939	-0.0309253	0.242124	0.203313	-0.0208736	-0.0799586	-0.205903	-0.831248	0.125153	-0.293366	-0.0930421	-0.647932	-0.156081	-0.0333627	8	70594481	70597288	Isyna1	70.5959	FALSE
ENSMUSG00000019143	1	177.359	6.17532	104.004	180.32	1_177359014	-0.177072	-0.0557886	0.06769	0.00482218	0.169274	-9.11762e-05	-0.0587227	0.0498886	-0.481128	0.035814	-0.0942145	-0.168818	-0.178411	0.0566642	0.0771449	18	36783008	36792562	Hars2	36.7878	FALSE
ENSMUSG00000019143	14	106.044	6.03193	104.94	113.506	14_106044339	-0.0674681	0.111441	-0.128595	-0.0388485	-0.0173157	-0.0261726	0.0629205	0.104039	-0.455138	0.0408034	-0.0896225	-0.18826	-0.195934	0.0449609	0.0824021	18	36783008	36792562	Hars2	36.7878	FALSE
ENSMUSG00000019143	16	90.5812	6.38413	84.7782	91.0806	16_90581187	0.131484	0.0807189	-0.165875	0.0548498	-0.068503	0.0122432	-0.0243844	-0.020533	-0.441573	0.013354	-0.0866022	-0.184346	-0.234331	0.0820659	0.15081	18	36783008	36792562	Hars2	36.7878	FALSE
ENSMUSG00000019143	18	37.1342	13.3721	36.4444	37.1342	18_37134208	0.0564353	0.138158	-0.022499	0.0319965	0.194422	-0.123457	-0.318732	0.0436758	-0.451274	0.0206545	-0.0907457	-0.206762	-0.183296	0.0545892	0.0879439	18	36783008	36792562	Hars2	36.7878	TRUE
ENSMUSG00000019173	18	22.8614	6.32099	20.0051	34.4259	18_22861408	-0.0204315	0.00361522	0.0402907	0.00301256	-0.0580456	0.0284185	-0.00113643	0.00427666	1.13598	0.0272061	-0.079944	-0.017641	-0.0771716	0.031094	-0.0831015	11	100715009	100738215	Rab5c	100.727	FALSE
ENSMUSG00000019188	1	39.2354	6.61985	34.3682	84.4047	1_39235420	0.0194195	-0.00783166	0.0312018	-0.0165158	0.0756546	0.0635522	-0.098838	-0.0666426	0.466898	0.0143953	-0.0146474	-0.0334752	-0.149733	-0.0351515	-0.0481918	2	152669461	152708670	H13	152.689	FALSE
ENSMUSG00000019188	10	88.2714	6.15254	25.9518	90.785	10_88271362	0.0323366	0.000889637	-0.0268393	-0.0985096	-0.0597044	0.0575841	0.0162222	0.0780206	0.470518	0.017518	-0.0327136	-0.0306825	-0.150728	-0.0282428	-0.048909	2	152669461	152708670	H13	152.689	FALSE
ENSMUSG00000019189	3	65.4802	6.24013	61.1139	65.6039	3_65480236	-0.0270568	0.0872275	0.0557607	0.0746242	-0.0623679	-0.142342	-0.0312514	0.0454057	-0.278896	0.0170437	0.0231806	0.0656347	-0.0128256	-0.0481019	0.057369	11	44518964	44565520	Rnf145	44.5422	FALSE
ENSMUSG00000019210	6	120.62	11.5319	120.178	121.174	6_120619878	-0.0215096	0.0455826	0.0149975	-0.00592812	0.0472588	0.0306377	-0.115262	0.00422317	1.13532	-0.0150494	0.0647495	0.094822	0.164534	-0.0412431	-0.0164304	6	120794305	120822793	Atp6v1e1	120.809	TRUE
ENSMUSG00000019210	7	141.891	8.60306	141.348	142.565	7_141890892	0.0463562	0.00182579	0.0245823	-0.0283936	-0.0791658	0.0737583	-0.00929476	-0.0296683	1.12194	-0.00794776	0.0826894	0.12008	0.171971	-0.0306826	-0.0059319	6	120794305	120822793	Atp6v1e1	120.809	FALSE
ENSMUSG00000019210	14	106.55	7.32877	105.097	109.958	14_106549819	0.0487844	-0.0452383	0.031218	-0.0395677	0.0242089	0.0216878	-0.0182852	-0.0228078	1.12364	-0.0210179	0.072209	0.112766	0.154883	-0.0388525	0.00867274	6	120794305	120822793	Atp6v1e1	120.809	FALSE
ENSMUSG00000019254	19	44.7047	6.97141	42.1373	48.5998	19_44704658	0.00191986	0.117935	0.0314067	-0.0326452	0.00252096	-0.0962686	-0.0182919	-0.00657636	0.39585	0.0289291	-0.059599	-0.140509	-0.132737	0.0596184	0.0647898	7	4481520	4501680	Ppp1r12c	4.4916	FALSE
ENSMUSG00000019278	8	123.394	8.75229	37.7873	124.506	8_123393678	0.0260293	-0.0374748	-0.0359693	-0.0320097	-0.0198051	0.123167	0.00330756	-0.0272453	1.85932	-0.0150233	0.0367451	0.0374278	0.0545629	-0.00547394	-0.0248232	8	123186235	123201810	Dpep1	123.194	TRUE
ENSMUSG00000019278	X	103.496	6.60012	99.146	113.538	X_103495880	-0.00937956	0.0125073	0.0237178	0.0441685	0.0150923	-0.061522	-0.0176073	-0.00697706	1.84851	-0.0223745	0.03384	0.0317341	0.0246857	0.00162556	-0.00625687	8	123186235	123201810	Dpep1	123.194	FALSE
ENSMUSG00000019295	5	34.3422	11.0531	33.5247	34.3422	5_34342197	0.0387072	0.0273206	0.036909	-0.00362176	-0.00734872	-0.0731515	-0.148162	0.129348	-0.476132	0.0187896	-0.0957976	0.00976861	-0.0621447	-0.0880742	-0.00241292	5	33653216	33658416	Tmem129	33.6558	TRUE
ENSMUSG00000019295	19	50.1344	6.79863	48.5654	50.1599	19_50134416	-0.0710797	0.0335949	0.12582	-0.0126833	-0.00871909	-0.114807	0.0397792	0.00809578	-0.489595	0.0306391	-0.104954	0.0311119	-0.0434203	-0.0728847	-0.0225039	5	33653216	33658416	Tmem129	33.6558	FALSE
ENSMUSG00000019302	1	193.422	6.85456	191.796	194.17	1_193421514	0.0588534	0.0190567	-0.0808637	0.000837134	0.0348148	0.0472132	-0.132895	0.0529838	0.199598	-0.0712473	-0.0126722	-0.0479995	-0.0593901	0.0210185	-0.0769398	11	101009452	101063719	Atp6v0a1	101.037	FALSE
ENSMUSG00000019302	5	128.093	6.32747	126.065	128.509	5_128092789	-0.132277	-0.026454	-0.0505449	0.0555124	0.0178807	0.0297683	0.0797349	0.0263795	0.206016	-0.0664779	-0.0263559	-0.0573788	-0.0469021	-0.00234149	-0.10964	11	101009452	101063719	Atp6v0a1	101.037	FALSE
ENSMUSG00000019312	7	35.2959	6.37811	29.4106	136.733	7_35295890	-0.0527707	0.0666891	-0.0353748	-0.00543428	-0.0203453	0.132318	-0.0317106	-0.0533718	0.815352	0.0221743	-0.0791097	-0.0561199	-0.065304	-0.0138226	-0.170854	11	98446394	98455373	Grb7	98.4509	FALSE
ENSMUSG00000019312	11	98.2334	8.00884	95.2578	101.583	11_98233417	0.0772278	0.0804263	0.00336107	0.0334045	-0.0475473	-0.0751406	-0.123384	0.0516519	0.81993	0.0168293	-0.070875	-0.0351246	-0.0654685	-0.0285592	-0.163946	11	98446394	98455373	Grb7	98.4509	TRUE
ENSMUSG00000019320	17	25.5967	9.75405	23.7828	27.1173	17_25596727	-0.122707	0.148435	-0.121495	-0.169459	0.0180126	0.0941818	0.0464839	0.106547	0.227507	0.0538878	-0.121567	-0.11863	-0.149265	-0.0326465	0.0140847	17	24696234	24700529	Noxo1	24.6984	TRUE
ENSMUSG00000019359	1	62.0317	6.05254	31.6655	188.084	1_62031693	-0.0724334	-0.00405035	-0.172629	0.15899	0.0119529	-0.153623	0.239316	-0.00752288	0.304012	-0.0376168	-0.0989014	-0.256373	-0.129092	-0.108743	-0.119923	X	100729873	100738895	Gdpd2	100.734	FALSE
ENSMUSG00000019359	3	70.9895	6.37941	67.6427	74.3188	3_70989459	0.205225	-0.146947	-0.059048	-0.0533712	-0.174584	0.149819	0.0902003	-0.0112941	0.291848	-0.0381098	-0.0924045	-0.26405	-0.107987	-0.070642	-0.098378	X	100729873	100738895	Gdpd2	100.734	FALSE
ENSMUSG00000019370	15	42.3403	6.74544	38.8918	44.1112	15_42340252	-0.0244172	-0.00193182	0.0166242	0.0465392	-0.0632854	0.00903546	0.0142447	0.0031909	1.4077	0.0247035	0.0204245	0.0676104	0.0096654	0.0221714	-0.0472041	7	16915379	16924114	Calm3	16.9197	FALSE
ENSMUSG00000019373	4	20.5107	6.75373	19.8209	147.074	4_20510680	-0.00828393	0.0436926	0.0533305	-0.055574	-0.050487	0.00263233	0.0232883	-0.00859885	0.771103	-0.0111586	0.0561524	0.0873349	0.135865	0.0208406	0.0490362	11	59817795	59839838	Cops3	59.8288	FALSE
ENSMUSG00000019373	7	123.028	6.59189	30.1819	141.986	7_123027571	0.00803456	-0.0379699	0.0514265	0.0658142	-0.0370518	0.0170038	-0.022962	-0.0442954	0.795202	-0.0106436	0.0464746	0.0892689	0.116473	0.0160371	0.0532746	11	59817795	59839838	Cops3	59.8288	FALSE
ENSMUSG00000019373	11	5.57041	6.03724	5.04987	66.2528	11_5570406	-0.0367742	-0.0127461	0.0523151	0.00258308	0.0337757	0.0189134	-0.0546099	-0.00345716	0.772122	-0.00509159	0.0641323	0.0826523	0.140334	0.00974059	0.0461186	11	59817795	59839838	Cops3	59.8288	FALSE
ENSMUSG00000019373	18	58.4707	6.17552	3	63.0623	18_58470746	0.0182467	-0.0346809	0.0325255	-0.00289321	0.0128801	-0.00393959	-0.0766522	0.0545135	0.773876	-0.0124092	0.0605287	0.0878041	0.133402	0.0138117	0.0512109	11	59817795	59839838	Cops3	59.8288	FALSE
ENSMUSG00000019428	15	75.2697	6.25479	72.9827	75.4403	15_75269679	-0.0303544	-0.00344285	0.0126942	0.0305521	0.0596779	0.0219963	-0.0522539	-0.0388694	1.46114	0.0385528	-0.088489	-7.16702e-06	-0.0451873	0.0305136	-0.102836	8	70527724	70535328	Fkbp8	70.5315	FALSE
ENSMUSG00000019428	16	33.1689	7.04145	32.8523	33.7327	16_33168906	-0.0484823	-0.0105769	0.0630849	0.0139966	-0.00327674	0.0414205	-0.0678361	0.0116699	1.45182	0.0432004	-0.0899483	0.00878172	-0.0529841	0.0233838	-0.101749	8	70527724	70535328	Fkbp8	70.5315	FALSE
ENSMUSG00000019432	11	55.4091	6.09939	7.66636	99.0619	11_55409101	-0.0186521	0.0794753	-0.0808032	-0.0177361	0.0621964	-0.0558245	0.0235466	0.00779748	1.19954	-0.00826204	-0.0654297	-0.150277	-0.246908	-0.0319375	0.0328686	17	35241746	35253707	Ddx39b	35.2477	FALSE
ENSMUSG00000019432	14	106.262	6.17195	105.324	111.206	14_106262456	-0.0852451	0.0749721	-0.038896	0.0454114	-0.0357848	-0.0346429	0.0314007	0.0427847	1.22026	0.00568051	-0.0816288	-0.157297	-0.249134	-0.0271369	0.0110944	17	35241746	35253707	Ddx39b	35.2477	FALSE
ENSMUSG00000019433	8	83.2927	13.6046	82.6514	84.1763	8_83292673	0.299404	-0.30248	0.0665815	0.03823	-0.361165	0.0116634	-0.117252	0.365018	-0.838707	0.0938213	-0.27346	-0.0556992	-0.188406	0.114192	-0.413794	8	83652678	83664788	Gipc1	83.6587	TRUE
ENSMUSG00000019433	15	94.8182	6.08328	15.7967	95.6176	15_94818185	0.10132	0.152359	0.13211	-0.127913	-0.223645	-0.137731	-0.0319451	0.135446	-0.913907	0.0771401	-0.254317	-0.0376426	-0.111196	0.0969903	-0.474186	8	83652678	83664788	Gipc1	83.6587	FALSE
ENSMUSG00000019470	4	21.9734	6.10739	9.87169	25.1497	4_21973410	0.00615694	-0.0632372	-0.0213178	0.0159519	0.0877327	-0.0485256	-0.00237359	0.0256127	-0.205257	0.0454848	-0.136923	-0.10365	-0.207589	-0.0793529	-0.0890425	8	3608421	3621316	Xab2	3.61487	FALSE
ENSMUSG00000019470	8	4.31659	8.80995	4.31659	6.58117	8_4316586	-0.0317447	-0.0436853	0.121621	-0.0484542	0.0386496	-0.142288	0.0752566	0.0306451	-0.200982	0.0514938	-0.151557	-0.0958483	-0.200808	-0.0709977	-0.0929299	8	3608421	3621316	Xab2	3.61487	TRUE
ENSMUSG00000019470	X	83.6979	6.01747	72.7633	91.5434	X_83697918	-0.0265213	-0.0385171	0.0430826	-0.063895	0.0278191	0.0147513	0.00973491	0.0335454	-0.219422	0.0514643	-0.131901	-0.0812247	-0.167457	-0.0821461	-0.110908	8	3608421	3621316	Xab2	3.61487	FALSE
ENSMUSG00000019471	5	3.59081	6.66611	3	4.95513	5_3590813	0.089839	0.042376	0.0118627	-0.0919817	0.020697	0.0236984	-0.00299939	-0.0934922	0.639517	0.0192166	-0.102486	-0.0383412	-0.14366	-0.00218785	-0.124591	9	21138541	21149906	Cdc37	21.1442	FALSE
ENSMUSG00000019478	8	123.098	24.4659	122.749	123.873	8_123098019	0.111217	0.0150343	-0.00688278	-0.00160531	-0.140156	0.219276	-0.273864	0.0769803	0.366788	-0.00734294	-0.0669226	-0.102138	-0.104574	-0.000385427	-0.121399	8	123805985	123835287	Rab4a	123.821	TRUE
ENSMUSG00000019487	5	118.868	7.04353	115.833	120.033	5_118868136	-0.0904005	0.0568082	-0.091994	-0.058959	0.0184327	-0.00970727	0.164258	0.0115615	-0.494556	0.0537824	-0.120983	-0.0781864	-0.0847995	0.0296849	-0.218381	17	57249451	57263697	Trip10	57.2566	FALSE
ENSMUSG00000019487	17	57.3978	6.38351	54.2466	62.0263	17_57397822	-0.04121	-0.0805136	-0.0225704	-0.0561227	0.00253598	-0.0351199	0.100016	0.132985	-0.505792	0.0589374	-0.0937183	-0.0678223	-0.057905	0.0118986	-0.236121	17	57249451	57263697	Trip10	57.2566	TRUE
ENSMUSG00000019494	5	138.226	22.3977	137.849	138.734	5_138225635	0.0303307	0.0264493	0.0437318	0.03708	0.0417782	-0.197968	-0.0216326	0.0402302	0.76174	0.0256254	0.00308333	-0.0148499	0.0136004	0.0330839	-0.00668272	5	138161071	138164646	Cops6	138.163	TRUE
ENSMUSG00000019505	2	31.4014	6.4209	30.2556	33.6107	2_31401387	-0.0342328	0.0363076	-0.0245564	0.037805	-0.0203879	-0.0279033	-0.0254469	0.0584147	2.23752	-0.0118523	-0.083568	-0.0948615	-0.219404	0.0207515	-0.0195908	11	62551171	62553213	Ubb	62.5522	FALSE
ENSMUSG00000019505	7	122.764	6.16197	30.3373	142.809	7_122764241	-0.0235591	0.0247876	-0.0748687	-0.0226519	0.0210017	-0.0254036	0.0380301	0.0626639	2.22374	-0.00616047	-0.0744382	-0.0923939	-0.220059	0.0196151	-0.0151755	11	62551171	62553213	Ubb	62.5522	FALSE
ENSMUSG00000019505	11	62.3944	10.7574	61.3972	62.7647	11_62394449	0.0301404	0.0680963	0.0137181	-0.0941607	0.046521	-0.0371163	-0.08403	0.0568311	2.22944	-0.00626391	-0.0796831	-0.0867613	-0.203289	0.0141039	-0.0282791	11	62551171	62553213	Ubb	62.5522	TRUE
ENSMUSG00000019505	15	84.0813	6.33557	82.9355	85.4192	15_84081322	-0.015297	0.0144904	-0.0614899	-0.030231	0.0783132	0.0324123	-0.0110946	-0.00710342	2.24229	-0.00470486	-0.0960795	-0.10031	-0.225744	0.023442	-0.0199502	11	62551171	62553213	Ubb	62.5522	FALSE
ENSMUSG00000019518	5	138.226	7.1023	137.582	138.733	5_138225635	-0.0503193	-0.0647615	0.100817	0.00086539	-0.0515165	0.0315053	0.0268577	0.00655227	0.0011123	-0.0074435	-0.0838198	-0.144356	-0.156697	-0.0127825	0.0636232	5	138172002	138180429	Ap4m1	138.176	TRUE
ENSMUSG00000019518	16	91.0095	6.05536	12.6878	92.7777	16_91009473	0.0403336	0.0276798	-0.0867349	0.0288459	-0.0434955	0.0182577	-0.014856	0.0299694	0.00992074	-0.0157928	-0.0735483	-0.154846	-0.152426	-0.020798	0.0577286	5	138172002	138180429	Ap4m1	138.176	FALSE
ENSMUSG00000019528	3	19.778	20.9922	19.7612	20.4921	3_19778033	-0.0284244	-0.0765438	-0.0992341	0.0237925	-0.127023	-0.181223	0.67077	-0.182114	-0.815513	-0.00562747	0.00112271	-0.0878118	0.0420217	0.0808007	-0.00606499	3	20122084	20155317	Gyg	20.1387	TRUE
ENSMUSG00000019528	5	132.25	6.10188	97.22	147.787	5_132250008	-0.00351088	-0.00235986	0.263117	0.0936368	0.010111	-0.0995187	-0.177295	-0.0841805	-0.843819	-0.0276752	0.0144606	-0.0475908	-0.0396672	0.113944	0.0575519	3	20122084	20155317	Gyg	20.1387	FALSE
ENSMUSG00000019558	1	44.0931	6.17381	42.6324	167.463	1_44093079	-0.135018	-0.0227053	0.0373911	-0.0115932	-0.0239639	0.0253269	0.0513188	0.0792439	1.58548	-0.047927	-0.045121	-0.105623	-0.0656189	-0.0237947	-0.0773028	X	73673150	73682502	Slc6a8	73.6778	FALSE
ENSMUSG00000019577	10	49.8627	6.09875	30.6769	52.4858	10_49862695	-0.0688833	-0.390546	0.0989826	0.0524863	0.0498104	0.113185	0.00514983	0.139815	0.989603	-0.147539	-0.318211	-0.459485	-0.584229	0.27999	0.313861	6	5483351	5496309	Pdk4	5.48983	FALSE
ENSMUSG00000019577	11	69.733	6.17268	12.2645	72.3143	11_69733033	0.000165482	0.0355552	0.034085	-0.0494214	0.241332	0.0588663	-0.0107595	-0.309823	0.95839	-0.123417	-0.270564	-0.400506	-0.529132	0.228511	0.311038	6	5483351	5496309	Pdk4	5.48983	FALSE
ENSMUSG00000019578	17	56.0007	15.9678	55.0067	56.2311	17_56000686	0.0365132	0.0323921	0.0623127	0.0214455	0.0263607	-0.207219	-0.0571535	0.0853481	0.0172348	0.0211498	-0.0406961	-0.00561457	0.0114231	0.0231614	-0.107357	17	56067045	56075028	Ubxn6	56.071	TRUE
ENSMUSG00000019578	X	130.435	6.43729	112.007	131.211	X_130434591	-0.106129	0.0440718	0.0506043	0.0101957	0.000276122	0.0708727	-0.0614392	-0.00845237	0.00187534	0.0221764	-0.0221508	0.000901326	0.0141834	-0.00221379	-0.123114	17	56067045	56075028	Ubxn6	56.071	FALSE
ENSMUSG00000019579	17	85.0606	6.67909	35.8601	85.77	17_85060581	-0.00608845	0.0508883	0.0181162	-0.0442585	-0.0973676	-0.0264661	0.0741231	0.0310531	0.720368	0.0316745	-0.017229	0.114791	0.171927	0.0131902	-0.0859257	17	56175744	56183920	Mydgf	56.1798	FALSE
ENSMUSG00000019590	11	106.322	27.683	105.837	106.589	11_106321996	-0.00365516	0.0340727	-0.238116	0.0157117	0.0238808	0.124707	0.0083747	0.0350252	0.522037	-0.0143999	-0.0273786	-0.0418918	-0.103133	-0.00819383	-0.0448694	11	105933702	105953336	Cyb561	105.944	TRUE
ENSMUSG00000019590	17	25.5967	7.26379	23.925	26.5769	17_25596727	0.0696291	0.023551	0.0160285	-0.0791407	0.0474701	-0.0574663	-0.0556423	0.0355705	0.503821	-0.00276665	-0.0268431	-0.0303977	-0.0856835	-0.0124785	-0.0780057	11	105933702	105953336	Cyb561	105.944	FALSE
ENSMUSG00000019659	9	110.751	7.9099	108.484	111.305	9_110750792	0.0336837	0.0195924	0.0433357	-0.0216703	0.0659302	-0.11608	-0.0794291	0.0546373	0.660621	0.065391	-0.111497	0.0091013	-0.0103455	-0.0159478	-0.204783	9	110656503	110711606	Ccdc12	110.684	TRUE
ENSMUSG00000019710	2	174.925	7.02961	174.485	177.68	2_174924525	0.0505539	-0.0308869	-0.000170049	0.023777	-0.0125374	0.00793275	-0.0193735	-0.0192958	1.19668	-0.0137106	0.0444689	0.0510865	0.104051	0.018474	0.0456239	3	87919506	87923672	Mrpl24	87.9216	FALSE
ENSMUSG00000019710	3	87.9144	7.1215	87.7667	89.2073	3_87914369	-0.0214227	0.0251501	0.0220977	-0.0202173	-0.0277241	-0.000871849	-0.00616589	0.029154	1.19949	-0.0135898	0.0480276	0.0466015	0.0976019	0.0119194	0.0401048	3	87919506	87923672	Mrpl24	87.9216	TRUE
ENSMUSG00000019715	13	118.229	6.53914	117.055	118.83	13_118229414	0.0446653	-0.151986	-0.105137	0.0124532	0.12037	0.0481099	-0.0293057	0.0608304	-0.881316	0.0761697	-0.12018	-0.172377	-0.283601	0.0348472	0.116038	2	29935426	29960371	Gle1	29.9479	FALSE
ENSMUSG00000019731	11	73.1119	6.27426	72.3665	78.2044	11_73111862	0.0536328	-0.0681977	0.0595993	-0.0918786	0.0265297	0.0474281	0.0188113	-0.0459249	0.343601	-0.0096704	-0.0165475	-0.0322517	-0.0666822	0.0613742	0.0189228	8	72480641	72492614	Slc35e1	72.4866	FALSE
ENSMUSG00000019734	14	105.668	7.31162	103.624	111.492	14_105667912	-0.0615723	0.0893362	-0.0290824	-0.00586644	-0.0363822	-0.0152503	0.0176836	0.0411339	1.32428	-0.01567	-0.0625586	-0.13562	-0.169886	-0.00440317	0.0290839	7	3665790	3677553	Tmc4	3.67167	FALSE
ENSMUSG00000019738	19	29.9396	6.10294	28.4333	30.6883	19_29939649	-0.109664	-0.0212064	0.046039	0.111043	-0.138392	0.0616715	0.0194143	0.0310953	0.0115219	0.0652972	0.00181016	0.117993	0.290761	-0.137009	-0.42362	7	30231948	30233390	Polr2i	30.2327	FALSE
ENSMUSG00000019738	X	7.66138	8.41013	7.44037	10.7828	X_7661376	-0.00669789	0.0738416	-0.0094581	0.0509288	-0.0671995	-0.203887	0.0465506	0.115922	0.00500253	0.0533001	-0.00181233	0.151381	0.275967	-0.128436	-0.388771	7	30231948	30233390	Polr2i	30.2327	FALSE
ENSMUSG00000019762	10	18.6271	6.0278	15.6761	85.613	10_18627080	0.228173	0.11866	-0.0284423	0.057589	-0.0680516	0.124594	-0.415653	-0.0168703	-0.404035	0.0892296	0.089438	0.107147	0.0510874	-0.050416	-0.0668988	10	3540240	3554877	Iyd	3.54756	FALSE
ENSMUSG00000019763	4	41.0183	6.21487	15.9815	41.5464	4_41018257	0.0278032	-0.189328	0.0643159	0.0442644	0.0552306	-0.0322906	-0.225921	0.255925	-0.327677	0.0108259	-0.0341996	-0.197174	0.167326	-0.0867176	-0.131006	10	4401915	4432388	Rmnd1	4.41715	FALSE
ENSMUSG00000019763	5	20.6083	6.40361	16.5071	27.8474	5_20608260	-0.0626885	0.253875	-0.232527	-0.34484	0.181986	0.0958707	0.0419129	0.0664102	-0.432175	-0.000642308	-0.0538277	-0.133119	0.205068	-0.0353508	-0.109111	10	4401915	4432388	Rmnd1	4.41715	FALSE
ENSMUSG00000019763	10	4.52316	71.1907	4.48601	4.56031	10_4523160	0.239322	0.294326	0.245621	-1.09925	-0.226362	-0.121612	0.539857	0.128095	-0.254828	-0.0368172	-0.0305341	-0.0878909	0.0747729	-0.00429764	0.0953697	10	4401915	4432388	Rmnd1	4.41715	TRUE
ENSMUSG00000019772	18	49.5915	7.81087	49.368	54.7226	18_49591482	0.0603729	0.0340049	0.127533	0.119668	0.178032	-0.0814055	-0.138061	-0.300145	0.0856792	-0.021471	0.0992456	0.066967	0.169385	-0.10266	0.0921877	10	5639218	5647614	Vip	5.64342	FALSE
ENSMUSG00000019772	19	23.3593	6.28648	3	23.9177	19_23359294	-0.080194	0.210885	0.0312964	-0.130853	0.0678891	0.128575	-0.193563	-0.0340354	0.107415	-0.0137045	0.122451	0.0407001	0.184058	-0.127885	0.0873288	10	5639218	5647614	Vip	5.64342	FALSE
ENSMUSG00000019777	10	26.235	6.41657	23.2561	27.6536	10_26234967	-0.0075801	0.0477366	-0.0145477	0.0530803	0.044691	-0.0495979	-0.0673367	-0.00644542	0.313403	0.00938818	0.0685486	0.10838	0.111484	0.0564154	0.12249	10	36974544	37001889	Hdac2	36.9882	FALSE
ENSMUSG00000019777	13	101.024	6.13406	100.563	101.781	13_101023632	0.040241	0.00995348	-0.0571046	-0.0165597	0.0475358	0.0368173	-0.0803062	0.0194228	0.306956	0.00885081	0.0565452	0.0868786	0.0984687	0.062629	0.131441	10	36974544	37001889	Hdac2	36.9882	FALSE
ENSMUSG00000019779	10	34.0095	12.9175	31.7478	35.5803	10_34009524	0.00890653	0.0808322	0.137542	0.0150405	0.0895154	-0.170776	-0.139907	-0.0211537	0.535882	-0.00652114	0.0676559	0.16248	0.167225	0.0866296	0.105641	10	34483400	34611226	Frk	34.5473	TRUE
ENSMUSG00000019782	10	27.2508	9.75317	25.9729	30.6797	10_27250812	-0.00707219	0.0662646	0.021642	0.0368493	0.0254854	-0.117582	-0.0447156	0.0191281	0.279647	0.00951088	0.0977585	0.163872	0.242919	-0.0378226	0.0652547	10	33996555	34019624	Rwdd1	34.0081	FALSE
ENSMUSG00000019790	4	57.5561	6.68617	56.4414	97.5217	4_57556076	0.0248289	-0.0670287	-0.0174157	0.0312864	0.0294615	0.0617356	0.100828	-0.163696	-0.453369	-0.0618049	-0.0523152	-0.0716235	-0.056784	0.0796577	0.0897884	10	9755547	9901079	Stxbp5	9.82831	FALSE
ENSMUSG00000019790	10	9.73004	11.489	9.51438	11.2827	10_9730038	-0.0560649	0.112203	0.0123039	0.080537	0.0872857	0.127853	-0.176356	-0.187762	-0.464276	-0.0640512	-0.0379986	-0.0956524	-0.0494845	0.0458719	0.0488217	10	9755547	9901079	Stxbp5	9.82831	TRUE
ENSMUSG00000019790	11	20.9544	7.67599	19.5518	32.2072	11_20954383	0.00900315	-0.0291538	0.0507443	0.00863813	-0.0578313	0.194821	0.0428929	-0.219115	-0.469342	-0.0481668	-0.0431672	-0.099003	-0.046721	0.0474779	0.045898	10	9755547	9901079	Stxbp5	9.82831	FALSE
ENSMUSG00000019791	10	29.3023	66.0861	29.3023	30.6825	10_29302336	0.40038	0.244712	0.261382	0.184937	0.0992304	0.00744855	0.159026	-1.35712	-0.452104	-0.0238493	0.156887	0.225543	0.533559	-0.147238	-0.262905	10	30608141	30618479	Hint3	30.6133	TRUE
ENSMUSG00000019791	13	81.3472	6.22871	80.1065	83.7665	13_81347214	0.190235	0.0822391	-0.00191618	0.034176	0.109478	0.0337334	-0.442754	-0.0051911	-0.501095	0.00643001	0.0425769	0.220486	0.413903	-0.0558393	-0.198339	10	30608141	30618479	Hint3	30.6133	FALSE
ENSMUSG00000019791	16	88.6061	6.00486	62.4294	91.0806	16_88606089	-0.0370556	-0.172935	0.0831812	-0.0838338	0.154804	-0.0537047	0.267475	-0.157931	-0.521993	0.0136215	0.0220138	0.198122	0.402505	-0.04745	-0.175966	10	30608141	30618479	Hint3	30.6133	FALSE
ENSMUSG00000019791	19	44.5891	6.26373	6.36569	49.4233	19_44589095	0.0337107	-0.314565	-0.019622	0.0156259	-0.0237676	0.228427	0.129304	-0.0491129	-0.533742	0.00563395	0.0921972	0.238942	0.45456	-0.0850057	-0.192708	10	30608141	30618479	Hint3	30.6133	FALSE
ENSMUSG00000019794	10	7.8265	7.92074	3.81731	12.7434	10_7826495	-0.013132	0.0145401	-0.0121221	0.0829728	0.049439	-0.018931	-0.0727504	-0.0300164	0.274006	-0.0344894	0.0535958	0.0522671	0.10124	-0.0603315	0.0909845	10	7726000	7763150	Katna1	7.74458	TRUE
ENSMUSG00000019794	11	93.5016	6.47533	89.9452	110.553	11_93501646	-0.0204937	0.0305748	0.00816364	0.000735294	0.0716062	-0.0775281	0.00366132	-0.0167195	0.275825	-0.0357429	0.0694307	0.0734776	0.119724	-0.0600296	0.0885436	10	7726000	7763150	Katna1	7.74458	FALSE
ENSMUSG00000019795	10	121.794	7.15943	3	125.419	10_121793583	-0.0185863	0.00117815	0.00698576	-0.0121974	-0.0285443	-0.032086	0.00452027	0.0787297	0.15375	0.0342934	0.0561347	0.0934133	0.0943592	-0.0274681	0.00865049	10	7629373	7681136	Pcmt1	7.65525	FALSE
ENSMUSG00000019802	6	144.138	7.07276	143.86	144.27	6_144138410	-0.0172344	0.0396294	0.000140756	0.0541027	-0.0392397	0.0372129	0.00425182	-0.0788635	0.258241	0.0173736	0.0568	0.0359186	0.0903556	0.10095	0.153664	10	42761496	42832514	Sec63	42.797	FALSE
ENSMUSG00000019802	9	44.2636	6.04239	42.9518	47.1443	9_44263640	0.0269605	-0.0332715	-0.0420851	0.0258538	0.0774955	-0.0521956	0.0329747	-0.0357323	0.263924	0.0127996	0.0536691	0.0416504	0.100014	0.114765	0.15159	10	42761496	42832514	Sec63	42.797	FALSE
ENSMUSG00000019804	7	3.18336	6.13945	3	123.095	7_3183355	-0.0121187	0.0279659	0.00411962	0.041391	0.0619328	-0.0310618	-0.0353489	-0.0568799	0.655748	0.0233476	-0.00600533	-0.0456404	-0.114925	0.0263398	-0.0142421	10	42502030	42535381	Snx3	42.5187	FALSE
ENSMUSG00000019804	10	41.6551	10.2876	41.5892	43.7746	10_41655102	0.0459518	0.0288985	0.0185022	0.0475097	0.00869456	-0.0927359	-0.0380579	-0.018763	0.684866	0.0286203	-0.0172387	-0.0454681	-0.111174	0.0125724	-0.030444	10	42502030	42535381	Snx3	42.5187	TRUE
ENSMUSG00000019806	10	13.8937	9.21394	13.682	15.6761	10_13893749	-0.0683673	-0.0525973	-0.0638435	-0.000954445	0.0259097	0.11866	0.0817436	-0.0405506	0.441774	-0.022615	0.0358702	0.0645965	0.0386843	-0.0025521	-0.044717	10	13647054	13868980	Aig1	13.758	TRUE
ENSMUSG00000019810	2	6.53876	6.85939	5.45974	106.499	2_6538764	-0.0401562	-0.0188378	-0.0235601	0.0371546	-0.014103	0.112449	-0.15549	0.102543	0.975325	0.0232318	0.0416427	0.106676	0.0968549	0.0372186	0.036205	10	13499540	13519035	Fuca2	13.5093	FALSE
ENSMUSG00000019810	10	13.6721	48.9445	13.4775	13.6721	10_13672082	0.169872	0.185418	0.142721	0.0870869	0.143123	-0.275806	-0.531704	0.0792875	0.996222	0.025789	0.0242358	0.0358935	0.0600398	0.0774118	0.054355	10	13499540	13519035	Fuca2	13.5093	TRUE
ENSMUSG00000019814	10	12.9483	15.1294	12.7394	13.8236	10_12948337	0.0174425	-0.035414	0.0528582	0.0153084	0.0785215	-0.231775	0.107699	-0.00464064	0.0668249	0.00817583	0.0719105	0.118474	0.110723	-0.0870833	0.115796	10	13178640	13193137	Ltv1	13.1859	TRUE
ENSMUSG00000019814	11	71.8595	6.19838	20.9399	118.548	11_71859513	0.0054165	0.0716102	-0.0915111	0.039932	-0.051362	-0.0578905	0.0285049	0.0552999	0.0492177	0.0224156	0.0795088	0.135435	0.14117	-0.0863571	0.0816673	10	13178640	13193137	Ltv1	13.1859	FALSE
ENSMUSG00000019818	10	41.5685	20.5623	41.4028	41.5892	10_41568532	0.0369515	0.0205944	0.0813826	0.0148734	-0.0106741	-0.0082668	-0.156567	0.0217059	1.21975	-0.0233102	-0.00763605	-0.00106188	-0.0239592	0.0755589	0.131325	10	41519414	41531048	Cd164	41.5252	TRUE
ENSMUSG00000019820	5	122.01	7.61606	121.66	123.025	5_122010143	-0.0335879	0.0291639	-0.134847	-0.0169637	-0.227131	0.156834	0.122795	0.103737	-0.853417	-0.133347	-0.0539386	-0.106278	-0.354106	-0.00782223	0.0918326	10	12382188	12861735	Utrn	12.622	FALSE
ENSMUSG00000019820	10	12.7111	26.7594	12.6513	12.7302	10_12711062	0.0579509	0.16164	0.206282	0.106843	0.148565	-0.467247	-0.126878	-0.0871562	-0.818307	-0.150391	-0.0496429	-0.185128	-0.366609	0.014558	0.103992	10	12382188	12861735	Utrn	12.622	TRUE
ENSMUSG00000019822	10	41.5064	56.8068	41.4443	41.5892	10_41506401	0.103168	0.107994	0.0921966	0.133301	0.130102	-0.449226	-0.297413	0.179878	0.376608	-0.00165375	-0.0532447	-0.116111	-0.0815455	-0.0527416	-0.0870743	10	41485642	41490369	Smpd2	41.488	TRUE
ENSMUSG00000019823	10	41.5892	11.7349	41.4028	43.3401	10_41589243	-0.112263	-0.0874172	-0.0321042	-0.0315089	-0.073158	0.123935	0.251783	-0.0392671	0.707211	-0.0162474	-0.179687	-0.255632	-0.20684	0.0368459	-0.0597679	10	41476314	41487032	Mical1	41.4817	TRUE
ENSMUSG00000019826	9	44.5984	6.08391	17.8738	83.6693	9_44598445	0.0133252	0.106486	0.0935666	0.00375553	-0.153662	0.00695465	-0.135882	0.0654555	-1.22952	-0.0217971	-0.0510807	-0.0651786	0.0752769	-0.193688	-0.122648	10	41450396	41465571	Zbtb24	41.458	FALSE
ENSMUSG00000019826	12	43.4265	6.20737	41.4261	44.108	12_43426530	0.124594	0.0238234	-0.0218814	-0.120263	0.0633201	-0.0663579	-0.103731	0.100496	-1.21339	-0.027665	-0.0424388	-0.0498212	0.0784753	-0.175076	-0.126527	10	41450396	41465571	Zbtb24	41.458	FALSE
ENSMUSG00000019837	1	159.438	6.52045	63.825	168.38	1_159437851	-0.179675	0.00536341	-0.0128656	0.0786244	-0.00423271	0.0815353	-0.0202183	0.0514687	-0.133993	-0.0157801	0.142185	0.16965	0.271555	0.0290231	0.032871	10	40249203	40257665	Gtf3c6	40.2534	FALSE
ENSMUSG00000019837	10	38.8557	9.42794	36.0574	41.2894	10_38855741	0.0712961	0.0793412	0.0279887	0.0297018	-0.0646425	-0.172322	-0.09367	0.122307	-0.117156	-0.00198734	0.146078	0.181186	0.298656	0.026582	0.02692	10	40249203	40257665	Gtf3c6	40.2534	TRUE
ENSMUSG00000019837	17	14.1683	7.56377	9.38511	14.9311	17_14168264	0.148561	0.0183137	0.0103842	-0.114011	-0.136663	-0.00699613	0.0648193	0.0155924	-0.140719	-0.00665366	0.145191	0.192433	0.287424	0.025452	0.0288745	10	40249203	40257665	Gtf3c6	40.2534	FALSE
ENSMUSG00000019841	17	26.575	6.2384	9.88674	31.1576	17_26575020	-0.119315	-0.0109788	0.0203447	0.0208211	0.054245	0.107131	0.0157563	-0.0880049	-1.08508	-0.0623743	0.175221	0.163983	0.187815	0.0431866	0.275983	10	39732118	39875211	Rev3l	39.8037	FALSE
ENSMUSG00000019842	10	39.6491	10.2428	39.5356	39.9024	10_39649102	-0.0959988	-0.13611	-0.110225	-0.199459	-0.054419	0.198178	0.256798	0.141237	-1.22585	-0.0906968	-0.145439	-0.28627	-0.115191	0.00184681	-0.133046	10	39612934	39655307	Traf3ip2	39.6341	TRUE
ENSMUSG00000019849	10	45.0725	42.2646	45.0379	45.24	10_45072530	-0.0413323	0.0129545	0.0219727	0.0614592	-0.0212337	0.167696	-0.506442	0.304926	-0.448978	0.0141963	0.0127399	-0.0277565	-0.0869809	0.0196775	-0.0461764	10	45067206	45158997	Prep	45.1131	TRUE
ENSMUSG00000019849	15	13.6243	6.29738	10.0533	77.4059	15_13624293	0.00827338	0.166454	0.00548923	-0.0367261	-0.0781571	-0.0681842	-0.055135	0.0579856	-0.40662	0.0160723	0.00273691	-0.039362	-0.0914082	0.0271341	-0.0556016	10	45067206	45158997	Prep	45.1131	FALSE
ENSMUSG00000019850	1	51.3842	9.36585	49.0119	51.4113	1_51384186	0.128946	-0.0944187	0.0691462	-0.325816	0.138841	0.107061	-0.116764	0.0930035	-0.532216	-0.0508806	0.067469	0.0185995	0.0140242	-0.0726219	-0.0154806	10	19000910	19015657	Tnfaip3	19.0083	FALSE
ENSMUSG00000019850	8	112.063	6.23705	17.1567	113.828	8_112063031	0.128643	0.00610596	0.0934617	-0.0262996	-0.149511	-0.303192	0.164323	0.0864685	-0.566146	-0.00932338	0.0558446	0.0114227	-0.0198975	-0.0286499	0.00197322	10	19000910	19015657	Tnfaip3	19.0083	FALSE
ENSMUSG00000019850	11	37.0084	6.90494	23.9196	84.9544	11_37008398	-0.025526	-0.0518785	0.148236	0.0289026	0.11948	0.148542	-0.103643	-0.264113	-0.567512	-0.0524731	0.106697	0.0228266	0.0239346	-0.0885808	-0.0257641	10	19000910	19015657	Tnfaip3	19.0083	FALSE
ENSMUSG00000019851	5	5.06966	7.50031	4.59464	6.25346	5_5069657	-0.0662336	0.0135036	0.00530261	0.0160794	-0.0163734	0.00174785	6.67403e-06	0.0459669	1.34667	-0.0101847	0.0365965	0.0427497	0.044347	0.0137112	0.0600796	10	18845071	18857073	Perp	18.8511	FALSE
ENSMUSG00000019851	10	18.9057	10.5784	18.2802	18.9604	10_18905680	-0.0480852	-0.00563437	0.000440751	-0.00630309	-0.0012422	0.0812924	0.00526472	-0.025733	1.34685	-0.0180399	0.0370399	0.0466659	0.061174	0.00629388	0.0483225	10	18845071	18857073	Perp	18.8511	TRUE
ENSMUSG00000019863	10	44.5044	9.97785	43.5062	44.7612	10_44504435	0.046209	0.135075	-0.0603016	0.0956045	0.0348978	0.01955	-0.405747	0.134712	-0.838301	0.0591592	-0.00949405	0.106724	0.11813	-0.0225135	-0.00660192	10	43874188	43901745	Qrsl1	43.888	TRUE
ENSMUSG00000019864	10	44.1058	14.9485	43.7837	53.6352	10_44105823	0.107386	0.235919	-0.0516614	0.187006	0.0473319	-0.340503	-0.306458	0.12098	-1.44705	0.109543	-0.0543509	-0.0436729	-0.0795308	0.0096745	0.114971	10	43901807	43947862	Rtn4ip1	43.9248	TRUE
ENSMUSG00000019866	1	152.434	8.12989	152.392	154.756	1_152433726	0.0776772	0.0590357	0.104356	-0.174944	0.0536905	0.0294675	-0.131247	-0.0180355	-0.235806	-0.0341166	0.0187202	-0.151196	-0.0340624	0.00200626	0.0456836	10	43950307	44148853	Aim1	44.0496	FALSE
ENSMUSG00000019866	10	44.1058	9.23953	43.8175	44.7612	10_44105823	-0.0761663	-0.0287396	0.0484917	-0.12046	-0.0739303	-0.055454	0.209924	0.0963341	-0.214456	-0.0463792	0.016518	-0.165057	-0.0285593	-3.424e-05	0.0345274	10	43950307	44148853	Aim1	44.0496	TRUE
ENSMUSG00000019868	10	15.6311	67.7391	14.4537	15.6311	10_15631132	0.0408163	0.123415	0.0833766	0.0820271	0.103443	-0.593478	0.0456006	0.114799	0.262187	-0.0527906	0.104603	0.108344	0.237898	-0.119707	-0.0711532	10	14654755	14705560	Vta1	14.6802	TRUE
ENSMUSG00000019868	11	103.099	7.03105	102.765	103.731	11_103099051	-0.0436906	-0.213284	-0.0958751	-0.012644	0.119228	0.0557571	0.0756807	0.114829	0.153331	-0.0280677	0.15175	0.152541	0.328104	-0.109481	-0.170686	10	14654755	14705560	Vta1	14.6802	FALSE
ENSMUSG00000019872	10	57.5055	43.8922	56.3333	57.6932	10_57505548	-0.0119753	-0.0882355	0.0407646	-0.150582	-0.0846859	0.438774	0.0234518	-0.167512	0.923088	-0.00525387	0.067477	0.0368508	0.100478	0.0393291	0.0617839	10	57794335	57811830	Smpdl3a	57.8031	TRUE
ENSMUSG00000019873	10	67.4366	12.0706	67.0477	67.5447	10_67436625	0.0736866	0.0431887	0.0807803	0.0531487	0.0425045	-0.107094	-0.185702	-0.000513449	0.368388	-0.0231188	-0.0436873	-0.0714637	-0.0724818	-0.0340036	-0.0287017	10	67009189	67096988	Reep3	67.0531	TRUE
ENSMUSG00000019883	10	29.3872	29.9809	29.3023	29.6616	10_29387167	-0.0484543	-0.0289342	-0.0387016	-0.0716548	0.0221478	-0.14308	0.21805	0.0906265	0.36436	-0.00872573	0.0791672	0.0956577	0.155756	0.0267387	0.0884409	10	29313166	29346661	Echdc1	29.3299	TRUE
ENSMUSG00000019888	10	91.3481	8.82044	91.2468	91.4987	10_91348088	0.0631062	0.147751	0.00379829	0.0724175	0.0407501	-0.0438446	-0.0851572	-0.198821	1.15904	0.0152745	0.111383	0.0818691	0.255584	0.0426722	0.0398214	10	101681487	102391469	Mgat4c	102.036	FALSE
ENSMUSG00000019888	12	116.826	6.69854	73.6189	117.543	12_116826043	-0.0563959	0.0722183	0.0250808	0.0445514	-0.0289596	-0.200612	0.0531574	0.09096	1.13145	0.0431538	0.11522	0.087288	0.265032	0.0131777	0.0185828	10	101681487	102391469	Mgat4c	102.036	FALSE
ENSMUSG00000019888	17	16.5333	6.7568	16.267	22.4341	17_16533321	0.0904542	0.0477638	-0.0635606	0.0591914	0.0178227	0.0234449	-0.204661	0.0295441	1.13796	0.0355346	0.112185	0.0855659	0.27325	0.0194738	0.021349	10	101681487	102391469	Mgat4c	102.036	FALSE
ENSMUSG00000019889	10	28.4428	6.55682	27.7648	28.8366	10_28442849	-0.0158386	0.10081	0.063535	-0.115349	0.0629185	0.0112188	-0.0510038	-0.0562916	-0.590674	0.00746098	0.0428592	-0.101265	-0.126947	0.0100654	0.060783	10	28074820	28597397	Ptprk	28.3361	TRUE
ENSMUSG00000019889	18	26.1498	6.10918	23.6187	27.6825	18_26149838	0.0673074	-0.0712694	0.0859449	-0.0534167	0.0711579	-0.00740741	-0.0599851	-0.0323316	-0.594802	0.00614697	0.0213275	-0.130371	-0.138826	0.0160427	0.0590926	10	28074820	28597397	Ptprk	28.3361	FALSE
ENSMUSG00000019890	10	86.4049	7.36418	61.8309	90.3739	10_86404932	-0.00338425	0.0161953	-0.0263561	0.0717161	0.119328	0.0732733	-0.153086	-0.0976863	1.13503	0.0782865	0.148937	0.0865701	0.181391	-0.0684699	-0.0507839	10	102481760	102490418	Nts	102.486	FALSE
ENSMUSG00000019890	16	88.6631	6.5954	88.5982	91.0729	16_88663054	-0.0890534	-0.118645	0.112753	-0.0696943	0.0725016	0.0257737	0.0741578	-0.00779293	1.14282	0.0773952	0.105699	0.0593924	0.209024	-0.0850391	-0.0824258	10	102481760	102490418	Nts	102.486	FALSE
ENSMUSG00000019890	X	130.494	6.02794	88.8538	134.507	X_130493587	-0.0193674	0.118319	-0.0276631	0.0468179	-0.0451995	0.0051489	-0.103364	0.0253081	1.14617	0.0699809	0.10028	0.0775386	0.171156	-0.0508595	-0.0334653	10	102481760	102490418	Nts	102.486	FALSE
ENSMUSG00000019891	2	39.4143	6.39911	31.2889	41.6138	2_39414267	-0.135128	0.0996678	-0.0514659	0.0540304	-0.0170453	0.0612958	0.00160902	-0.0129636	-0.81863	0.0312436	-0.00896404	-0.082387	-0.0954396	-0.0286178	-0.00632681	10	52233619	52321378	Dcbld1	52.2775	FALSE
ENSMUSG00000019891	10	52.2972	10.0636	51.9979	53.9834	10_52297231	0.0964371	0.131091	0.0343974	-0.0145296	0.0717485	-0.111134	-0.164251	-0.0437598	-0.809688	0.0378065	-0.019592	-0.09843	-0.084024	-0.0299448	-0.0186965	10	52233619	52321378	Dcbld1	52.2775	TRUE
ENSMUSG00000019897	10	107.196	28.2768	105.819	107.45	10_107196137	0.202743	0.141061	0.157832	-0.00224753	0.138117	-0.28704	-0.254462	-0.0960036	-0.995598	0.0095962	-0.041987	0.0621457	0.149402	-0.0934395	-0.00395142	10	105841067	105847833	Ccdc59	105.844	TRUE
ENSMUSG00000019897	18	81.1817	9.58469	80.6549	81.2134	18_81181737	-0.141298	-0.0742161	0.0988597	0.0488749	0.00390572	0.0567984	-0.145149	0.152223	-1.04605	0.0386333	-0.128256	0.0483846	0.11951	-0.0442136	-0.031992	10	105841067	105847833	Ccdc59	105.844	FALSE
ENSMUSG00000019907	1	136.591	6.9526	129.834	137.852	1_136590714	-0.0740255	0.0363204	0.0226018	0.0537325	-0.0514696	-0.00183462	0.0522729	-0.0375979	0.447078	-0.0510159	0.00462051	-0.027491	-0.0799902	0.0265747	0.0932435	10	108162400	108277575	Ppp1r12a	108.22	FALSE
ENSMUSG00000019907	4	152.435	6.26104	130.095	152.837	4_152435243	0.0576426	0.0176276	-0.015205	-0.106433	0.00353817	-0.0145171	-0.00292982	0.0602762	0.440824	-0.0467425	0.0011574	-0.0304876	-0.101002	0.0376786	0.111756	10	108162400	108277575	Ppp1r12a	108.22	FALSE
ENSMUSG00000019907	15	87.8165	7.66131	87.4572	87.9871	15_87816515	0.0109252	0.088613	-0.319773	0.0375467	0.0602191	0.00711266	0.0571584	0.0581982	0.39943	-0.0446791	-0.00323745	-0.0431323	-0.0936714	0.0306491	0.0997295	10	108162400	108277575	Ppp1r12a	108.22	FALSE
ENSMUSG00000019907	18	83.9964	6.60141	6.70406	84.4066	18_83996416	0.0169234	-0.19905	0.0147585	0.0220916	0.0535284	0.0423992	0.0478702	0.00147856	0.418687	-0.0415047	0.00336175	-0.0272278	-0.0936572	0.0345753	0.105295	10	108162400	108277575	Ppp1r12a	108.22	FALSE
ENSMUSG00000019920	10	58.32	7.92128	44.2275	60.6024	10_58319991	0.0351489	0.0137532	0.0353354	0.0165081	0.0372375	-0.0713892	-0.0685765	0.00198266	-0.0698446	-0.00802467	0.0617843	0.0462624	0.039122	0.0632658	0.111669	10	58323466	58424691	Lims1	58.3741	TRUE
ENSMUSG00000019920	19	37.6627	7.45071	37.4825	40.2264	19_37662709	-0.031914	-0.0970475	0.0240668	-0.0342743	0.0994211	-0.00417385	0.0148748	0.0290469	-0.080969	0.00128168	0.0694615	0.0596632	0.0451713	0.062249	0.0918131	10	58323466	58424691	Lims1	58.3741	FALSE
ENSMUSG00000019923	2	154.388	6.24998	150.752	161.33	2_154387685	0.0321043	-0.0953935	0.0531454	0.0531109	0.000463065	-0.140427	0.103536	-0.00653928	0.358341	0.0189345	0.0924397	0.0970403	0.0842216	0.0328593	0.0539575	10	72654845	72674964	Zwint	72.6649	FALSE
ENSMUSG00000019923	10	71.0643	45.5154	71.0643	73.0473	10_71064255	0.15694	0.205871	0.167478	-0.139241	0.276271	-0.331776	-0.148776	-0.186768	0.389137	-0.00882622	0.0897605	0.0619283	0.139986	-0.0170027	0.00682437	10	72654845	72674964	Zwint	72.6649	TRUE
ENSMUSG00000019923	16	77.4598	6.53789	74.8989	78.6297	16_77459783	0.0268006	0.082714	-0.0354201	0.016317	0.00162432	0.0725136	-0.173314	0.00876497	0.360298	0.00698972	0.10103	0.0916438	0.0948749	0.0304157	0.0455176	10	72654845	72674964	Zwint	72.6649	FALSE
ENSMUSG00000019923	X	136.279	6.02338	135.579	141.198	X_136279040	-0.0466373	0.0528715	0.0899999	-0.0507877	-0.0664804	-0.0378743	0.0677926	-0.00888432	0.343388	0.0178799	0.116643	0.0988709	0.10902	0.0123583	0.0326675	10	72654845	72674964	Zwint	72.6649	FALSE
ENSMUSG00000019927	10	71.0643	19.4029	70.9225	74.1936	10_71064255	0.10179	0.0374404	0.103294	-0.117329	0.111243	-0.329954	0.0670985	0.0264177	-0.777981	-0.0389444	-0.011719	-0.0927671	-0.134589	-0.0380031	0.180827	10	71254980	71285262	Ube2d1	71.2701	TRUE
ENSMUSG00000019929	11	22.1685	6.33308	21.8649	24.3508	11_22168499	0.0682948	0.0492315	-0.0780084	0.0721868	0.0351192	-0.120516	-0.0745826	0.0482748	1.22579	-0.0134701	0.0497638	-0.0394277	0.0125343	-0.0513034	0.0735834	10	97479500	97518162	Dcn	97.4988	FALSE
ENSMUSG00000019951	10	89.5892	8.0665	89.0867	90.785	10_89589245	0.149245	0.0958765	0.0858247	0.0306493	0.154291	-0.147477	-0.283238	-0.0851721	-1.17994	-0.0542325	-0.0970978	-0.134053	-0.164904	0.0712002	0.187098	10	89744991	89819869	Uhrf1bp1l	89.7824	TRUE
ENSMUSG00000019951	18	66.1435	6.30747	35.1095	86.1389	18_66143453	-0.148739	0.112689	-0.010022	-0.099333	-0.0118858	0.187741	0.0168942	-0.0473448	-1.19586	-0.0657353	-0.109287	-0.137728	-0.151669	0.0997307	0.165726	10	89744991	89819869	Uhrf1bp1l	89.7824	FALSE
ENSMUSG00000019960	1	99.6608	6.68087	92.8779	100.359	1_99660774	0.119455	0.207391	0.0315267	-0.0651054	0.0574147	-0.104799	-0.10358	-0.142303	0.424245	-0.113027	-0.152724	0.0202793	-0.144025	-0.0207392	0.0567119	10	99263231	99267488	Dusp6	99.2654	FALSE
ENSMUSG00000019960	2	68.9378	7.84949	68.8648	69.2292	2_68937839	-0.266669	0.0677684	-0.0183712	0.322772	-0.0941944	0.036767	0.0507732	-0.098846	0.417359	-0.102051	-0.156488	0.0328964	-0.162355	-0.00591744	0.0613063	10	99263231	99267488	Dusp6	99.2654	FALSE
ENSMUSG00000019960	10	98.6779	6.58504	96.9978	100.638	10_98677852	-0.00131788	-0.0643799	-0.136425	0.00416303	0.0164598	-0.00979904	-0.0803702	0.271669	0.39224	-0.106001	-0.118093	0.0531135	-0.095843	-0.0348918	0.0227288	10	99263231	99267488	Dusp6	99.2654	TRUE
ENSMUSG00000019966	3	27.7573	6.59502	25.6513	32.3049	3_27757301	-0.00985233	-0.0969502	-0.00286482	0.111892	-0.0515137	0.0584194	-0.0213237	0.0121929	0.0951653	0.0181571	0.158653	0.174734	0.239366	0.00958866	0.098696	10	100015630	100100413	Kitl	100.058	FALSE
ENSMUSG00000019966	4	20.162	6.78999	16.0026	22.1781	4_20162023	0.0338741	0.0789065	0.0798975	-0.066014	-0.0810615	0.0107272	0.000127299	-0.0564571	0.0748638	0.00878962	0.166113	0.179926	0.250642	0.0175918	0.113748	10	100015630	100100413	Kitl	100.058	FALSE
ENSMUSG00000019966	10	26.3631	6.74417	23.2271	27.7648	10_26363105	0.0489374	0.0667231	0.0313565	0.0204248	0.0383497	-0.110394	-0.0390494	-0.0563478	0.0945122	0.0167611	0.165819	0.200796	0.236414	0.0312887	0.112104	10	100015630	100100413	Kitl	100.058	FALSE
ENSMUSG00000019966	19	37.7121	6.37158	37.4825	40.2004	19_37712100	0.0593604	-0.111188	-0.0126883	-0.058102	0.12626	0.0169359	0.0131346	-0.0337127	0.0789055	0.0159599	0.161714	0.199303	0.254539	0.0121273	0.103401	10	100015630	100100413	Kitl	100.058	FALSE
ENSMUSG00000019969	12	83.4681	11.1393	83.2385	84.901	12_83468132	-0.0481813	-0.0756617	0.0308686	0.00375805	0.0126199	-0.124814	0.0968675	0.104543	0.980554	0.00522041	-0.0250756	-0.0954413	-0.174598	-0.0452863	-0.0255761	12	83688203	83735199	Psen1	83.7117	TRUE
ENSMUSG00000019970	10	25.6236	6.15748	19.823	31.0191	10_25623587	0.00633647	-0.0414959	-0.0338376	-0.0779076	0.080457	0.118652	-0.0210514	-0.0311534	1.70628	-0.100388	-0.0790202	-0.0439829	-0.0675579	-0.0211456	0.0278681	10	21882184	21999903	Sgk1	21.941	FALSE
ENSMUSG00000019970	X	129.73	6.3169	115.201	131.217	X_129730240	-0.0681957	0.0822206	0.00321145	0.0171278	0.0421557	0.0767985	-0.0511202	-0.102198	1.70809	-0.0932701	-0.0812486	-0.0340328	-0.0589973	-0.0163155	0.0131912	10	21882184	21999903	Sgk1	21.941	FALSE
ENSMUSG00000019977	8	26.3101	6.09129	21.2911	33.1023	8_26310082	-0.0267576	0.0169612	0.0520335	0.00788281	-0.0184569	0.0212348	0.0008721	-0.05377	0.262845	-0.00875769	0.0162691	-0.0361586	-0.00167493	-0.0355929	-0.00745606	10	21295979	21368889	Hbs1l	21.3324	FALSE
ENSMUSG00000019977	10	20.7817	7.20483	19.823	25.7279	10_20781722	-0.0378204	0.0210605	-0.0060207	-0.0177311	-0.0105761	0.0492082	0.0272836	-0.0254041	0.253112	-0.00885734	0.0218342	-0.025752	0.00191191	-0.0365921	-0.000171252	10	21295979	21368889	Hbs1l	21.3324	TRUE
ENSMUSG00000019978	9	43.7681	7.45093	42.4	44.6249	9_43768104	-0.0302137	-0.0619265	-0.0306793	0.119514	-0.00948212	0.0521644	0.0805828	-0.11996	-0.0711684	-0.00102064	-0.0248918	-0.150286	-0.197253	0.0295086	0.0867853	10	25359798	25523519	Epb41l2	25.4417	FALSE
ENSMUSG00000019978	10	25.0376	12.2404	24.6212	25.8931	10_25037551	-0.0475316	0.0323633	-0.0949334	-0.0308974	-0.03323	0.183689	-0.0774447	0.0679852	-0.102091	-0.00587162	-0.0414347	-0.1509	-0.218325	0.0270497	0.0977162	10	25359798	25523519	Epb41l2	25.4417	TRUE
ENSMUSG00000019979	10	90.6978	6.40198	89.9912	91.2468	10_90697845	0.053903	0.170877	0.0324904	-0.0734847	-0.0434551	0.063533	-0.291623	0.087759	-0.642864	-0.132926	-0.135824	-0.147358	-0.135877	-0.0192801	0.110759	10	90989311	91082770	Apaf1	91.036	TRUE
ENSMUSG00000019979	18	21.5185	6.57146	20.2917	66.1579	18_21518510	-0.0928489	0.145544	0.108352	-0.0343779	-0.197646	0.178033	0.011771	-0.118828	-0.621276	-0.110593	-0.143187	-0.070114	-0.129188	-0.0212412	0.116605	10	90989311	91082770	Apaf1	91.036	FALSE
ENSMUSG00000019982	10	26.4505	6.33549	20.4028	30.7892	10_26450460	-0.177607	0.105213	-0.0733285	0.158794	-0.0968583	-0.0531469	-0.00223894	0.139172	-0.238678	0.029922	-0.120679	-0.109794	-0.365744	-0.0238712	0.212428	10	21124936	21160905	Myb	21.1429	FALSE
ENSMUSG00000019982	14	108.243	6.2292	106.06	110.614	14_108243144	-0.188449	0.122952	-0.0980793	0.0961774	-0.0429896	-0.0134286	0.128475	-0.00465785	-0.226978	0.0562522	-0.102928	-0.139163	-0.348284	-0.0421693	0.172499	10	21124936	21160905	Myb	21.1429	FALSE
ENSMUSG00000019984	5	66.2544	6.00462	28.273	139.829	5_66254391	-0.107788	0.00599589	0.0883176	0.16335	-0.0769552	-0.0308866	-0.00280629	-0.0392271	-0.719904	-0.0854848	-0.105908	-0.130784	-0.266626	-0.165388	0.00238658	10	24869986	24913681	Med23	24.8918	FALSE
ENSMUSG00000019988	4	22.1086	6.32466	8.36533	22.9791	4_22108557	0.0172024	0.0929457	0.138985	-0.113447	-0.209419	0.0307315	0.0121512	0.0308497	-1.4989	-0.0321054	0.193546	0.289309	0.406942	0.0034161	0.255904	10	92684746	92722420	Nedd1	92.7036	FALSE
ENSMUSG00000019988	10	91.4422	11.7403	90.6918	93.3113	10_91442189	0.109966	0.180579	0.0652349	0.154618	-0.0105513	-0.339404	-0.103711	-0.0567315	-1.50502	-0.059021	0.207541	0.275909	0.375724	0.0238023	0.298591	10	92684746	92722420	Nedd1	92.7036	TRUE
ENSMUSG00000019989	5	147.787	6.66422	63.0132	148.027	5_147786613	-0.305681	0.167191	0.14758	0.230228	-0.313583	0.326933	-0.544968	0.292299	0.310988	-0.209059	-0.221812	-0.072492	-0.47616	0.0585114	0.274941	10	24773814	24836195	Enpp3	24.805	FALSE
ENSMUSG00000019989	6	101.08	6.23031	98.6252	104.128	6_101080063	0.230032	0.495207	0.166641	0.120001	0.0657499	-0.0832147	-1.1796	0.185184	0.272888	-0.175673	-0.232113	-0.126225	-0.48794	0.0547725	0.222339	10	24773814	24836195	Enpp3	24.805	FALSE
ENSMUSG00000019989	10	24.6008	20.4448	23.9498	25.2497	10_24600832	0.739161	-0.776289	-0.326308	0.466968	-0.702235	0.566022	-0.190162	0.222843	0.339767	-0.211347	-0.240907	-0.151076	-0.410413	-0.00110715	0.157686	10	24773814	24836195	Enpp3	24.805	TRUE
ENSMUSG00000019996	10	20.0698	12.1604	19.9199	20.3586	10_20069834	0.0991039	0.022896	0.0658438	-0.0338924	-0.00218487	-0.0580872	-0.15478	0.0611009	0.19308	0.0097174	-0.0766308	-0.0859212	-0.148631	0.0584487	0.0166023	10	20148471	20281589	Map7	20.215	TRUE
ENSMUSG00000020003	2	146.63	7.00205	144.591	146.702	2_146629577	-0.153618	-0.0772941	0.216625	0.0781446	-0.0273331	0.120126	-0.223801	0.0671507	-0.677826	-0.00019117	0.341771	0.350371	0.452957	-0.0332184	0.0999179	10	19859929	19907689	Pex7	19.8838	FALSE
ENSMUSG00000020003	7	142.809	6.9182	136.227	144.387	7_142808758	0.195926	-0.133097	-0.0209173	-0.0446712	-0.348835	0.184884	0.0885684	0.0781418	-0.719081	0.00596094	0.357591	0.386176	0.492412	0.0270862	0.0713303	10	19859929	19907689	Pex7	19.8838	FALSE
ENSMUSG00000020003	10	19.8749	58.764	19.8263	20.0698	10_19874891	0.0793943	0.328398	0.359595	0.0407996	0.513547	-0.768162	-0.255794	-0.297777	-0.555905	-0.00928031	0.213712	0.211679	0.388933	0.0115086	0.0734711	10	19859929	19907689	Pex7	19.8838	TRUE
ENSMUSG00000020003	16	97.598	6.16334	94.6377	98.18	16_97598025	0.015423	0.0798519	0.368635	-0.0963816	-0.309182	0.0459985	-0.0327618	-0.0715823	-0.720497	0.012908	0.322799	0.365009	0.455528	0.00655708	0.082561	10	19859929	19907689	Pex7	19.8838	FALSE
ENSMUSG00000020009	10	19.682	12.0444	19.4295	19.8166	10_19681980	-0.0945448	0.0288175	0.0153591	0.0385885	0.0256223	0.0243262	-0.0267211	-0.0114478	1.4161	-0.00733422	0.0115372	-0.00325808	0.00688963	-0.0381596	-0.000436071	10	19591949	19610229	Ifngr1	19.6011	TRUE
ENSMUSG00000020009	11	87.2278	6.39263	85.3062	89.2077	11_87227774	-0.0378747	0.0049349	-0.0151468	0.0128782	0.047866	-0.0341463	0.0242016	-0.00271299	1.41635	-0.00612996	0.0180311	0.00969026	0.0060754	-0.0360682	0.00435908	10	19591949	19610229	Ifngr1	19.6011	FALSE
ENSMUSG00000020018	5	4.59464	6.64967	3	4.95513	5_4594638	0.124102	0.071566	0.0133179	-0.182724	0.0895227	0.040228	-0.0136011	-0.142411	-0.129781	-0.0179873	0.0118028	0.0495281	0.0569818	-0.11557	-0.143528	10	93583029	93589706	Snrpf	93.5864	FALSE
ENSMUSG00000020022	10	93.9553	17.5801	93.95	94.4991	10_93955276	0.10312	-0.00372538	0.11868	0.109696	-0.0364048	-0.141317	-0.115751	-0.0342996	1.31391	0.0150364	-0.00462122	0.0168574	0.0309	-0.0791404	-0.190625	10	94198955	94221443	Ndufa12	94.2102	TRUE
ENSMUSG00000020022	14	78.282	7.1234	76.8578	78.6143	14_78281959	-0.0373627	0.062148	-0.0374697	-0.129277	-0.0217495	0.099831	0.0386172	0.0252628	1.28667	0.0318042	0.00239476	0.0146101	0.0238619	-0.0953476	-0.215841	10	94198955	94221443	Ndufa12	94.2102	FALSE
ENSMUSG00000020023	10	94.5228	11.5485	94.4991	95.5979	10_94522782	-0.0121886	0.0400814	0.0466856	0.0717644	0.0694227	0.0243284	-0.281289	0.0411949	0.418812	-0.0754469	0.00549697	0.0301034	0.00718176	-0.00845241	-0.0312182	10	94311949	94590956	Tmcc3	94.4515	TRUE
ENSMUSG00000020023	18	21.0535	6.27053	5.14127	23.6187	18_21053519	-0.10633	0.0529694	0.0988871	0.00642126	-0.139301	0.068252	0.0706298	-0.0515283	0.432248	-0.0650406	-0.0249821	0.0171366	-0.0139553	-0.00806902	-0.0349477	10	94311949	94590956	Tmcc3	94.4515	FALSE
ENSMUSG00000020024	3	138.195	7.7877	137.927	138.62	3_138195433	-0.0225958	-0.0645386	0.221239	0.128191	-0.0745598	0.0924788	-0.0677809	-0.212434	-1.37047	-0.0784059	0.174969	0.321021	0.404603	0.0723804	0.311716	10	94688790	94790336	Cep83	94.7396	FALSE
ENSMUSG00000020024	10	94.8566	9.90112	94.0791	95.5668	10_94856606	0.0570034	0.01235	0.202	-0.0316805	-0.0287972	0.0941924	-0.275639	-0.0294301	-1.36073	-0.0728085	0.204089	0.362746	0.415664	0.0503562	0.327566	10	94688790	94790336	Cep83	94.7396	TRUE
ENSMUSG00000020027	5	54.8062	6.86432	52.6544	55.4346	5_54806177	0.0409223	-0.0255164	0.0363653	0.0670854	-0.231795	0.127122	0.0274945	-0.0416775	0.051596	-0.0507073	0.143437	0.148383	0.249263	-0.154922	-0.0233515	10	95385362	95417180	Socs2	95.4013	FALSE
ENSMUSG00000020027	10	95.2444	64.5503	95.1671	95.4923	10_95244434	0.136269	0.195208	0.159437	0.1837	0.0891349	-0.85923	0.119271	-0.0237897	0.0660895	-0.0465606	0.0738953	0.0832378	0.234445	-0.0898388	-0.0230886	10	95385362	95417180	Socs2	95.4013	TRUE
ENSMUSG00000020029	4	114.32	6.51656	109.522	118.953	4_114320175	-0.0470679	-0.00469755	-0.0861609	0.0500982	-0.0576684	0.0559239	0.0272294	0.0623432	1.44411	-0.00470613	0.0285875	0.0178133	0.0556061	0.0387571	0.0290517	10	95547007	95564167	Nudt4	95.5556	FALSE
ENSMUSG00000020029	10	94.9753	15.4812	94.5228	96.2006	10_94975286	0.0325603	0.00679975	0.0758135	0.113885	0.0410645	-0.125714	-0.162652	0.0182419	1.44283	-0.0205771	0.04203	0.0221964	0.0750367	0.0367546	0.0290371	10	95547007	95564167	Nudt4	95.5556	TRUE
ENSMUSG00000020038	1	92.9611	7.55419	92.8288	99.7345	1_92961094	0.245111	0.452556	-0.344263	0.0209484	0.154082	-0.0514857	-0.417927	-0.0590218	-1.22805	0.0624826	-0.309428	-0.177529	0.130678	-0.00348901	-0.00651378	10	85131702	85185054	Cry1	85.1584	FALSE
ENSMUSG00000020038	4	117.431	6.4231	109.522	119.26	4_117430666	0.0939186	0.35633	-0.570591	-0.0547519	-0.172106	0.0628864	0.103947	0.180367	-1.15553	0.0357386	-0.333868	-0.23232	0.00486332	0.0786752	0.10403	10	85131702	85185054	Cry1	85.1584	FALSE
ENSMUSG00000020044	1	77.8989	6.35385	76.649	136.594	1_77898943	0.108034	-0.224935	0.0835847	-0.0581755	0.0940147	0.0648857	0.0207598	-0.0881681	-0.323127	-0.0311402	0.0187395	-0.24651	-0.357943	0.0180735	0.081586	10	86300372	86349506	Timp3	86.3249	FALSE
ENSMUSG00000020044	17	54.2503	6.11672	17.849	89.4193	17_54250261	-0.0166693	-0.0227591	-0.0669987	0.203558	0.20004	-0.0536215	-0.0498383	-0.193711	-0.279219	-0.0765113	-0.0295337	-0.281853	-0.419145	0.00705384	0.133356	10	86300372	86349506	Timp3	86.3249	FALSE
ENSMUSG00000020056	18	5.92387	6.45397	3	8.78002	18_5923868	-0.0190149	0.0486854	-0.0538045	-0.0459191	-0.0354852	-0.0532489	0.0848414	0.0739458	0.488467	-0.0165557	0.103387	0.103759	0.284868	-0.0558448	-0.00766918	10	88201093	88246158	Ccdc53	88.2236	FALSE
ENSMUSG00000020062	9	50.2378	6.21791	34.5504	52.4995	9_50237838	0.053734	0.0338548	0.0273339	0.031395	-0.252715	0.0196123	0.0298745	0.0569105	0.692454	-0.00516244	0.000779736	-0.106178	-0.0162159	0.0292486	0.0613956	10	88885992	88929505	Slc5a8	88.9077	FALSE
ENSMUSG00000020062	13	9.63779	6.14824	6.54278	41.2867	13_9637792	0.0761221	0.0951809	0.0219042	-0.00776909	-0.00658188	-0.229392	0.0456014	0.0049347	0.682129	0.00114652	0.0321609	-0.104041	0.010583	0.0142059	0.0357637	10	88885992	88929505	Slc5a8	88.9077	FALSE
ENSMUSG00000020063	11	53.0026	6.84892	50.2576	56.5176	11_53002568	0.0504009	-0.0946852	0.125745	-0.0334173	-0.0640652	0.0519308	-0.0720557	0.0361469	-0.726297	-0.0393581	0.127258	0.132447	0.175328	0.0732147	0.157095	10	63319005	63381704	Sirt1	63.3504	FALSE
ENSMUSG00000020064	8	46.0769	7.81129	43.2786	46.4495	8_46076936	0.0898616	-0.0489137	-0.135966	0.0508866	0.0745308	-0.018491	-0.014769	0.0028607	-0.144528	-0.0518748	0.0476952	0.136971	0.176113	0.00894485	0.0696689	10	63243797	63317881	Herc4	63.2808	FALSE
ENSMUSG00000020064	10	63.0336	10.7278	62.1576	64.1858	10_63033638	-0.0783968	0.0348825	-0.0314122	-0.135571	-0.0440749	0.0665248	0.094753	0.0932944	-0.13451	-0.0401737	0.0409548	0.132898	0.176612	0.00855009	0.0451594	10	63243797	63317881	Herc4	63.2808	TRUE
ENSMUSG00000020069	16	90.1918	6.68302	89.3733	91.0123	16_90191811	0.0353705	0.064547	-0.147179	-0.00618971	0.0217934	0.013824	0.0177773	5.62126e-05	0.0620537	-0.0614073	-0.0491458	-0.128028	-0.205989	0.139863	0.171629	10	63014664	63024217	Hnrnph3	63.0194	FALSE
ENSMUSG00000020069	19	48.454	6.02282	44.614	49.5645	19_48454019	-0.0117788	0.0990706	0.0874431	0.00134103	0.00164559	-0.032071	-0.0703505	-0.0753001	0.0277495	-0.0516936	-0.0554457	-0.103779	-0.153871	0.119712	0.127241	10	63014664	63024217	Hnrnph3	63.0194	FALSE
ENSMUSG00000020072	10	63.3219	48.1912	62.6012	63.9671	10_63321921	0.153356	0.0429437	0.142153	0.182841	0.104168	-0.195749	-0.610705	0.180992	1.0763	-0.00487797	-0.0140305	0.0389313	0.0803395	0.0242512	-0.0633901	10	63024315	63077962	Pbld2	63.0511	TRUE
ENSMUSG00000020072	14	117.567	6.1427	23.1257	119.69	14_117567447	-0.0553719	0.0315196	0.193622	-0.00361222	-0.0319496	-0.209975	0.0513215	0.0244451	1.0626	0.0160578	-0.0367412	0.0521168	0.0520818	0.0362545	-0.0956101	10	63024315	63077962	Pbld2	63.0511	FALSE
ENSMUSG00000020074	10	64.2776	7.12724	62.1576	66.6437	10_64277650	-0.00602328	-0.0247554	-0.0199415	-0.00878789	-0.0666292	0.0470751	0.0784228	0.000639367	0.347476	-0.0221656	0.0317547	0.0725906	0.00425345	-0.0146901	0.106487	10	62743928	62792368	Ccar1	62.7681	TRUE
ENSMUSG00000020076	10	60.9608	6.32329	60.637	65.1381	10_60960809	0.00701078	0.0454831	-0.00243139	0.00301102	-0.0163175	0.0116075	-0.072054	0.0236905	0.20928	0.00096361	0.0823554	0.148112	0.182448	0.0229961	0.114352	10	62616023	62651218	Ddx50	62.6336	TRUE
ENSMUSG00000020077	16	12.0485	7.0505	9.53335	12.1615	16_12048530	0.146448	-0.175116	0.0277822	-0.0746927	0.246564	0.143957	-0.100388	-0.214554	0.0615984	0.0619915	-0.0502031	-0.0407054	0.00286225	-0.0484676	0.00925126	10	62493833	62527451	Srgn	62.5106	FALSE
ENSMUSG00000020078	18	4.64661	6.15377	3	14.4186	18_4646605	-0.0415586	0.00584716	-0.0247833	0.0149949	-0.0228032	-0.0069596	0.0572419	0.0180207	0.511485	-0.00263183	-0.0166238	-0.0226718	0.00136614	0.0210101	0.03679	10	62454843	62486805	Vps26a	62.4708	FALSE
ENSMUSG00000020079	7	63.0647	6.40463	38.1506	142.386	7_63064710	-0.00946384	-0.125687	0.0260092	0.0814921	-0.216004	-0.0121316	0.142406	0.113379	-1.10655	0.0451429	-0.143328	-0.25502	-0.382345	-0.0606274	0.200688	10	62429209	62449738	Supv3l1	62.4395	FALSE
ENSMUSG00000020079	14	106.045	7.03075	103.617	110.73	14_106044873	-0.0656237	0.232879	-0.105665	-0.15088	-0.0788694	-0.0607999	0.140461	0.0884981	-1.10447	0.0400406	-0.157248	-0.317319	-0.394965	-0.0763833	0.194431	10	62429209	62449738	Supv3l1	62.4395	FALSE
ENSMUSG00000020079	X	105.678	6.57475	9.67864	133.435	X_105678012	0.0180026	-0.175753	0.00413851	-0.127282	0.0677567	-0.0142858	0.232078	-0.00465448	-1.0724	0.0424295	-0.14196	-0.299929	-0.38257	-0.0646502	0.205062	10	62429209	62449738	Supv3l1	62.4395	FALSE
ENSMUSG00000020080	10	63.4661	13.4985	62.1779	63.9671	10_63466062	0.0471476	-0.00359241	0.0537509	0.0433561	0.0162906	-0.183403	-0.0223635	0.0488134	1.13155	0.0311213	-0.0529054	-0.0590228	-0.102662	-0.00393665	-0.0774645	10	62383137	62422491	Hkdc1	62.4028	TRUE
ENSMUSG00000020083	10	61.8401	31.2702	61.8265	62.6012	10_61840112	-0.0319339	0.0545143	0.494705	0.0271449	-0.0336881	-0.123818	-0.563742	0.176818	-0.640349	-0.0178838	0.0668351	0.153226	0.337373	-0.0910457	-0.345011	10	62107655	62143920	2010107G23Rik	62.1258	TRUE
ENSMUSG00000020088	13	109.598	6.11193	11.0318	112.765	13_109597573	0.0168927	0.015995	0.00642319	-0.0646939	0.0224297	0.00813267	-0.00280889	-0.00237048	0.693337	0.0209133	0.0178655	0.0418324	0.0422044	-0.00966125	0.0278699	10	61680310	61693295	Sar1a	61.6868	FALSE
ENSMUSG00000020089	10	60.9684	37.985	60.8472	62.124	10_60968372	0.0847779	0.0392112	0.00326098	0.0956205	0.0678702	-0.276623	-0.233384	0.219266	1.27978	0.0341011	-0.0312269	-0.0475078	-0.0875443	-0.0308953	-0.00696017	10	61648552	61674168	Ppa1	61.6614	TRUE
ENSMUSG00000020089	15	94.5406	6.35521	94.1449	95.7914	15_94540634	0.116151	-0.0504048	0.0177854	-0.0620643	0.0325099	-0.0428679	0.125789	-0.136898	1.24829	0.0638289	-0.0363712	0.00199046	-0.118509	-0.0177737	0.00869681	10	61648552	61674168	Ppa1	61.6614	FALSE
ENSMUSG00000020091	4	101.547	7.05155	100.549	103.234	4_101546988	-0.0395448	-0.0203824	-0.0828944	0.0342021	-0.140703	0.0629744	0.0738773	0.112471	0.0887141	-0.0072268	0.0658171	-0.0433756	-0.106026	0.0431553	-0.0851671	10	61432497	61452669	Eif4ebp2	61.4426	FALSE
ENSMUSG00000020091	10	61.7802	17.4804	61.2609	61.9509	10_61780169	-0.0539802	0.00333446	0.0117941	-0.0781219	0.0205046	0.163228	0.156223	-0.222982	0.0856005	-0.00923202	0.0554981	-0.045875	-0.145925	0.0552347	-0.0757332	10	61432497	61452669	Eif4ebp2	61.4426	TRUE
ENSMUSG00000020091	14	87.138	6.43095	78.282	92.3298	14_87138027	-0.0980956	0.0694392	0.051138	0.0414549	-0.0489729	0.110527	-0.103648	-0.021843	0.0898882	-0.000832134	0.034636	-0.0753631	-0.149063	0.0801795	-0.0678391	10	61432497	61452669	Eif4ebp2	61.4426	FALSE
ENSMUSG00000020097	5	148.037	8.27148	147.795	150.029	5_148037078	-0.064962	0.140614	-0.0804362	-0.016952	0.0404624	0.0623341	-0.0893583	0.0082977	1.36951	-0.00934748	0.0016139	-0.00278853	-0.0149359	0.000700046	-0.0293147	10	61098642	61147703	Sgpl1	61.1232	FALSE
ENSMUSG00000020097	9	46.5306	7.0111	42.5443	46.8487	9_46530566	0.0805521	0.0633542	-0.0160175	-0.0401326	-0.0797632	-0.00144752	-0.0637765	0.057231	1.36747	-0.0142196	-0.00185083	-0.0263888	-0.0275515	-0.00979264	-0.0266086	10	61098642	61147703	Sgpl1	61.1232	FALSE
ENSMUSG00000020097	10	59.8589	7.67969	58.9233	61.1743	10_59858929	0.00954989	0.0227217	-0.0688921	-0.0719534	-0.0125035	-0.0439315	0.0291766	0.135832	1.35989	-0.008214	0.0100596	-0.0142458	-9.1691e-05	-0.0125358	-0.0471934	10	61098642	61147703	Sgpl1	61.1232	TRUE
ENSMUSG00000020097	X	11.2624	6.38466	11.1572	18.7686	X_11262400	-0.022431	-0.077247	0.0311113	-0.0343145	-0.0266315	0.0614961	0.0102842	0.0577324	1.38317	-0.00964832	0.00434644	-0.0142223	-0.0108422	-0.0187988	-0.0504665	10	61098642	61147703	Sgpl1	61.1232	FALSE
ENSMUSG00000020098	1	160.162	6.47369	159.438	162.25	1_160162252	-0.0849313	0.0663429	-0.0483058	0.00337547	0.0222866	0.104358	-0.00600012	-0.0571253	0.918525	0.00450417	0.00413187	0.0411043	0.0795101	-0.0672898	-0.122524	10	61089343	61094328	Pcbd1	61.0918	FALSE
ENSMUSG00000020098	10	61.0382	27.3601	60.9684	61.8265	10_61038151	-0.0211686	-0.0721884	-0.0610684	-0.00177992	-0.0944876	0.0327359	0.299516	-0.0815594	0.89571	0.00324819	0.0165005	0.0502519	0.077772	-0.0659616	-0.121898	10	61089343	61094328	Pcbd1	61.0918	TRUE
ENSMUSG00000020098	17	5.89431	6.20007	4.97781	8.47083	17_5894309	0.00418892	-0.0211698	-0.00974379	0.0340774	-0.0599787	0.0215408	-0.0847265	0.115812	0.906779	0.00023648	0.027007	0.0550531	0.074972	-0.0881319	-0.104799	10	61089343	61094328	Pcbd1	61.0918	FALSE
ENSMUSG00000020105	9	107.606	6.08037	30.7255	112.44	9_107606072	0.00701215	-0.143054	-0.0424799	-0.0418804	0.0752348	0.132198	0.0329305	-0.0199615	-0.881806	0.0801226	0.0848284	0.121842	0.235725	-0.132358	-0.108654	10	125966219	126015359	Lrig3	125.991	FALSE
ENSMUSG00000020105	11	81.6038	6.41822	80.384	118.827	11_81603822	-0.0574158	-0.0757316	-0.0374014	0.136085	-0.0557674	-0.0080875	-0.0392146	0.137533	-0.872395	0.0786403	0.0860159	0.120125	0.243983	-0.13039	-0.107911	10	125966219	126015359	Lrig3	125.991	FALSE
ENSMUSG00000020107	10	59.9373	32.479	59.925	60.1227	10_59937262	-0.0543453	-0.106559	-0.069773	0.0396793	-0.132169	0.145162	-0.0296124	0.207618	0.347546	0.0324801	-0.0211765	0.0231348	0.0710411	-0.0245092	-0.117207	10	59987409	60003135	Anapc16	59.9953	TRUE
ENSMUSG00000020107	17	52.5468	6.31189	6.59721	53.708	17_52546765	0.0788827	-0.0114972	-0.0444872	0.0551375	-0.0390941	-0.011598	0.00143036	-0.0287741	0.373321	0.0253009	-0.0466206	0.0298125	0.0409074	-2.03212e-05	-0.0943262	10	59987409	60003135	Anapc16	59.9953	FALSE
ENSMUSG00000020108	11	110.275	6.07201	5.15129	116.366	11_110275200	-0.147385	-0.181036	0.215007	0.188377	0.0443347	-0.0738192	-0.313262	0.267782	-0.726402	-0.0954534	-0.0182518	0.303792	-0.112572	0.192419	0.204835	10	59949675	59951770	Ddit4	59.9507	FALSE
ENSMUSG00000020109	10	59.4196	6.51822	58.8992	85.6104	10_59419588	-0.0599245	-0.0699034	0.010043	-0.0766388	-0.065069	0.0487438	0.118469	0.09428	-0.238059	-0.0198746	-0.100415	-0.117723	-0.304853	0.0296764	-0.0648895	10	59879556	59899302	Dnajb12	59.8894	TRUE
ENSMUSG00000020111	1	24.5335	6.44864	15.2801	154.207	1_24533459	0.0261225	-0.100652	0.00773353	-0.00562759	0.0573014	0.00186111	-0.0064324	0.0196939	0.96483	0.0199501	0.0109237	0.0300505	0.0325987	-0.0312886	-0.0806794	10	59702477	59864132	Micu1	59.7833	FALSE
ENSMUSG00000020111	4	143.211	6.91466	141.411	148.158	4_143211132	-0.0125263	-0.0660509	0.0496535	0.0212166	0.0196968	0.0030992	-0.0158873	0.000798466	0.97176	0.0155285	0.0115108	0.0352566	0.0301218	-0.028471	-0.0779653	10	59702477	59864132	Micu1	59.7833	FALSE
ENSMUSG00000020111	8	36.6271	7.30409	33.0515	40.6335	8_36627054	0.0396013	-0.0170344	-0.00158676	0.0323929	-0.063895	0.0121007	-0.0330949	0.0315161	0.981623	0.0120796	0.019964	0.0312281	0.0368355	-0.0375651	-0.0797462	10	59702477	59864132	Micu1	59.7833	FALSE
ENSMUSG00000020111	10	57.7873	8.62427	57.6207	60.9608	10_57787294	0.0104788	0.0232999	0.0485166	-0.0300171	0.0385104	0.0126403	-0.0827172	-0.0207117	0.981598	0.0143119	0.00776271	0.0240746	0.0257501	-0.0321137	-0.0698903	10	59702477	59864132	Micu1	59.7833	TRUE
ENSMUSG00000020111	11	20.6777	6.13992	18.9161	56.2823	11_20677716	-0.0157201	-0.00293064	-0.0313344	-0.0379326	0.0169325	0.0537998	0.0495476	-0.0323621	0.965065	0.0203375	0.0289132	0.0430203	0.0600735	-0.0384938	-0.0944986	10	59702477	59864132	Micu1	59.7833	FALSE
ENSMUSG00000020115	6	115.241	6.80191	113.775	119.111	6_115240548	0.081151	0.0616825	0.0247718	0.00138005	-0.00557997	-0.00746698	-0.162403	0.00646476	0.488299	-0.0582777	0.00467411	0.00235816	0.0675372	-0.076658	-0.0014685	10	121546455	121586794	Tbk1	121.567	FALSE
ENSMUSG00000020115	10	121.768	11.3034	121.457	122.515	10_121768084	0.100655	-0.0460941	-0.047992	0.110071	0.0478925	-0.0374916	-0.0715423	-0.055499	0.496486	-0.0572791	0.0127642	0.00734176	0.0409065	-0.0796752	0.0126531	10	121546455	121586794	Tbk1	121.567	TRUE
ENSMUSG00000020116	1	123.998	6.36993	49.0119	156.189	1_123997604	-0.0846228	-0.013882	-0.0381404	0.0125221	-0.00919955	-0.0283274	0.0457129	0.115937	-0.0400664	0.0305334	0.0816925	0.193787	0.214015	-0.0227977	0.050378	11	17203198	17211568	Pno1	17.2074	FALSE
ENSMUSG00000020116	4	148.805	7.46829	145.032	149.377	4_148804843	0.000231647	0.131859	0.0242357	-0.0326952	-0.00825208	-0.0319296	-0.0969825	0.013533	-0.0391891	0.0411327	0.0758629	0.192148	0.203867	-0.0120836	0.0495481	11	17203198	17211568	Pno1	17.2074	FALSE
ENSMUSG00000020116	11	16.9707	14.4692	15.292	17.6649	11_16970741	-0.15021	0.0861472	0.0550648	0.0801949	-0.133909	0.0368272	-0.085284	0.111169	-0.0217822	0.0362162	0.0422331	0.150306	0.170451	-0.0110113	0.0627192	11	17203198	17211568	Pno1	17.2074	TRUE
ENSMUSG00000020124	10	122.88	6.64881	12.9526	127.825	10_122879790	-0.0200912	0.0276632	0.0536564	0.0222767	-0.00254211	-0.0818919	-0.0319782	0.0329071	0.384382	-0.0127033	0.101827	0.126222	0.17595	0.0366052	0.0958133	10	123113244	123196935	Usp15	123.155	TRUE
ENSMUSG00000020124	11	8.54777	7.2738	5.5613	9.61981	11_8547772	-0.09143	-0.0451602	0.0540229	0.0413391	0.0603075	0.0141716	-0.0497839	0.0165329	0.389091	-0.012543	0.0783363	0.108537	0.185006	0.0397436	0.0794997	10	123113244	123196935	Usp15	123.155	FALSE
ENSMUSG00000020128	2	13.0948	6.05792	9.10618	15.6296	2_13094758	0.0220079	-0.0794699	0.028954	-0.0412129	0.0112233	0.0559349	-0.02877	0.0313326	0.324293	-0.0185598	0.0145084	-0.0422213	0.00528265	0.0173772	0.0989635	11	21239281	21321136	Vps54	21.2802	FALSE
ENSMUSG00000020128	13	101.809	6.23016	31.0672	103.169	13_101808941	0.0590863	-0.0245774	-0.00974795	0.0293413	-0.00418313	0.00652126	-0.00413273	-0.0523077	0.320732	-0.0142064	0.0222814	-0.0271568	0.000460712	0.0295752	0.101844	11	21239281	21321136	Vps54	21.2802	FALSE
ENSMUSG00000020130	4	22.2388	6.48443	11.6306	156.496	4_22238759	0.030589	0.0553787	0.0252929	-0.0466029	-0.0716032	-0.00553714	0.0257371	-0.0132544	0.496482	-0.024945	0.109209	0.125582	0.168356	0.00478404	0.0476283	10	115197877	115251493	Tbc1d15	115.225	FALSE
ENSMUSG00000020132	7	37.7736	6.45784	34.7014	66.5339	7_37773614	-0.00949182	-0.0646874	0.0589929	0.00945277	-0.0283828	0.126167	-0.020356	-0.071695	-0.32932	-0.00145323	0.00506891	-0.00117271	0.0113488	0.0906008	-0.0301453	10	115289863	115315591	Rab21	115.303	FALSE
ENSMUSG00000020132	10	115.872	9.52063	115.066	116	10_115871973	0.0323918	0.0421954	0.0264304	0.0329815	0.108441	-0.0869534	-0.146594	-0.00889273	-0.338969	0.00624996	0.0136561	0.0191383	0.01614	0.080178	-0.0303027	10	115289863	115315591	Rab21	115.303	TRUE
ENSMUSG00000020133	1	153.193	6.81015	142.272	154.502	1_153193288	0.0817075	-0.0146155	-0.0625282	-0.0428209	0.0904097	-0.00165037	-0.00669468	-0.0438075	-0.0625837	0.0879651	-0.083853	-0.0313694	0.0441786	-0.0335457	-0.251515	10	80318254	80320537	2310011J03Rik	80.3194	FALSE
ENSMUSG00000020133	8	95.6365	6.60507	90.8869	104.01	8_95636499	-0.0970408	0.0549812	0.0304304	3.21293e-05	0.0315274	-0.0836684	0.0631873	0.000550664	-0.0419384	0.086437	-0.0976897	-0.0382688	0.0558466	-0.0352199	-0.25911	10	80318254	80320537	2310011J03Rik	80.3194	FALSE
ENSMUSG00000020133	10	80.1508	17.9268	80.0223	82.0448	10_80150795	0.0735565	0.0575645	0.0218213	0.0936857	0.0984827	-0.20601	-0.105609	-0.0334911	-0.0538874	0.0704893	-0.0936145	-0.0270217	0.0279011	-0.0448398	-0.212386	10	80318254	80320537	2310011J03Rik	80.3194	TRUE
ENSMUSG00000020133	12	79.9122	6.60592	79.8087	99.0293	12_79912187	0.0696343	0.0829663	-0.0716036	-0.0409754	-0.048818	-0.0481072	0.032967	0.0239365	-0.0557401	0.0844716	-0.0751242	-0.0164786	0.0434654	-0.0299943	-0.232974	10	80318254	80320537	2310011J03Rik	80.3194	FALSE
ENSMUSG00000020134	7	127.97	6.54276	50.7259	129.581	7_127970496	0.0838839	0.0620616	-0.061948	-0.0485197	-0.0113325	-0.0233511	0.0286311	-0.0294253	0.250291	-0.0302362	0.0469648	0.11359	0.115667	-0.00350037	0.0162427	11	21091291	21150323	Peli1	21.1208	FALSE
ENSMUSG00000020134	11	21.8169	9.92981	20.9732	22.9502	11_21816856	-0.00511319	-0.0192651	0.0298701	0.0174289	-0.0396354	-0.12946	0.0225863	0.123589	0.264887	-0.0303965	0.0274658	0.109366	0.0780328	0.0240922	0.0505238	11	21091291	21150323	Peli1	21.1208	TRUE
ENSMUSG00000020134	13	103.745	6.68616	103.05	104.174	13_103745108	0.017356	0.0498633	-0.00485647	0.0121773	0.0799783	-0.0693424	-0.0207476	-0.0644284	0.240517	-0.0239013	0.0429196	0.106997	0.10575	0.00495926	0.0235652	11	21091291	21150323	Peli1	21.1208	FALSE
ENSMUSG00000020149	11	21.7322	8.05647	21.2619	23.8105	11_21732175	-0.0271353	-0.0184645	0.0192157	-0.000237745	-0.0176861	0.0513735	0.0446231	-0.0516887	1.347	0.00691632	0.00425134	-0.012	-0.0200437	-0.00635587	0.0227752	11	20201432	20226856	Rab1a	20.2141	TRUE
ENSMUSG00000020151	10	116.136	10.0372	115.53	119.158	10_116136374	-0.0041886	0.0267729	0.0495035	0.0365757	0.235403	-0.297817	-0.158957	0.112707	0.370669	-0.0623129	0.0141803	-0.120839	-0.105215	-0.0679375	0.0529753	10	116018213	116274932	Ptprr	116.147	TRUE
ENSMUSG00000020152	11	20.4223	22.5429	19.7302	20.6572	11_20422297	0.0948239	-0.0458911	-0.0297862	0.0370638	0.101947	-0.0578069	-0.0578086	-0.042542	1.20326	-0.00397646	0.0357845	0.0672757	0.0558167	0.0602229	0.0988329	11	20062304	20112913	Actr2	20.0876	TRUE
ENSMUSG00000020153	1	40.8372	6.80466	19.5892	138.532	1_40837165	-0.0261958	0.0560376	0.00270981	0.0990558	0.12782	0.0108792	-0.149708	-0.120598	0.917304	0.0643809	-0.177001	-0.0182938	-0.146071	-0.0603978	-0.261945	10	80249121	80256794	Ndufs7	80.253	FALSE
ENSMUSG00000020153	5	3.34303	6.42322	3	4.96182	5_3343035	0.132347	0.0509977	0.00922698	-0.168832	0.0431373	0.0588259	-0.00597831	-0.119725	0.924974	0.0551068	-0.206541	-0.0430427	-0.148807	-0.0580024	-0.266456	10	80249121	80256794	Ndufs7	80.253	FALSE
ENSMUSG00000020166	10	20.3999	6.23449	19.8295	21.3062	10_20399867	-0.0327383	0.0246154	0.00843081	0.0229296	0.048442	-0.0306448	-0.0286868	-0.012348	0.412264	-0.015327	0.0397832	0.0408655	0.0813074	-0.0222388	-0.0127699	10	116485161	116581511	Cnot2	116.533	FALSE
ENSMUSG00000020166	15	99.3936	6.22933	13.67	99.4901	15_99393594	0.0091406	-0.0174986	0.00210761	0.0387387	0.00847317	0.0256394	-0.0111894	-0.0554115	0.400674	-0.00796194	0.0465024	0.0509779	0.0867449	-0.0220142	-0.0160636	10	116485161	116581511	Cnot2	116.533	FALSE
ENSMUSG00000020167	3	87.7552	6.0113	81.9518	137.806	3_87755223	0.0313234	0.0727002	0.00983005	-0.0434676	-0.120626	0.25043	0.0210603	-0.22125	-0.700788	0.145769	-0.193361	-0.0729669	-0.145675	-0.0764869	-0.401506	10	80409514	80433647	Tcf3	80.4216	FALSE
ENSMUSG00000020167	10	80.4847	8.0687	80.0223	83.0401	10_80484660	-0.0592494	-0.168582	-0.07638	-0.017305	-0.0692367	0.317024	0.15463	-0.0809017	-0.728774	0.190083	-0.189449	-0.0434306	-0.157528	-0.0570945	-0.441185	10	80409514	80433647	Tcf3	80.4216	TRUE
ENSMUSG00000020171	4	151.14	6.41443	83.7112	154.248	4_151140025	-0.142553	0.00399794	-0.127093	0.134421	0.0747864	0.0702535	0.100596	-0.11441	-0.403746	-0.00325628	0.0952041	0.135923	0.121622	-0.0980007	-0.0688716	10	117215142	117224507	Yeats4	117.22	FALSE
ENSMUSG00000020171	10	117.54	79.6908	116.73	117.543	10_117539842	-0.164745	-0.0541854	-0.177093	-0.116597	-0.210843	-0.030142	0.882957	-0.129352	-0.387969	0.0118005	0.00137739	0.0572655	0.0350735	0.0150217	-0.0339465	10	117215142	117224507	Yeats4	117.22	TRUE
ENSMUSG00000020173	1	151.776	7.65166	135.673	153.546	1_151775507	0.00329032	0.0858739	0.0458468	-0.148867	0.0624051	0.0740126	-0.0657144	-0.0568478	0.726203	-0.0772338	0.0372099	-0.101901	-0.164656	7.18026e-05	-0.00198117	11	12236608	12464960	Cobl	12.3508	FALSE
ENSMUSG00000020182	5	148.027	6.22793	66.3874	149.935	5_148027327	-0.033695	0.0401506	-0.0575973	-0.0176538	0.0461612	0.0587316	-0.0293737	-0.0067235	1.19368	0.0293233	0.00785871	0.0325496	0.0268998	0.0191709	-0.0156145	11	11814101	11898144	Ddc	11.8561	FALSE
ENSMUSG00000020182	7	71.0621	6.117	30.4347	136.733	7_71062135	0.0215915	0.0289859	-0.0377509	0.00566337	0.0560742	0.0248909	-0.0190482	-0.0804068	1.19875	0.0296281	0.0067116	0.0164352	0.0285438	0.00367797	-0.0234579	11	11814101	11898144	Ddc	11.8561	FALSE
ENSMUSG00000020182	11	12.2418	7.28482	9.66446	16.1319	11_12241828	0.0151323	-0.0199834	-0.0278641	0.0216738	0.00526267	0.0785009	-0.0865634	0.0138414	1.19389	0.0325413	0.00483089	0.017314	0.0247526	0.0119384	-0.0202818	11	11814101	11898144	Ddc	11.8561	TRUE
ENSMUSG00000020184	10	116.659	6.87727	116.181	117.963	10_116659106	0.0469127	0.00203477	0.0081168	0.0561228	0.00856695	0.0252103	-0.167867	0.0209029	0.0902936	-0.0312287	-0.0292819	-0.0432338	-0.120492	0.00603004	0.0398409	10	117688888	117710758	Mdm2	117.7	TRUE
ENSMUSG00000020186	1	132.468	6.48237	97.2264	138.713	1_132468050	0.00133491	0.0279189	-0.0317343	0.103226	-0.180162	-0.0248715	-0.0104277	0.114716	1.06194	0.0107218	0.0487741	0.0870884	0.100441	0.00797231	-0.027391	10	110920177	110939599	Csrp2	110.93	FALSE
ENSMUSG00000020186	10	110.457	40.6511	110.445	110.514	10_110457181	0.077648	0.110769	0.0546277	0.0663293	0.113108	-0.504158	-0.0985119	0.180189	1.06261	0.0185785	0.0634628	0.07942	0.105098	0.0139134	-0.0106084	10	110920177	110939599	Csrp2	110.93	TRUE
ENSMUSG00000020190	11	101.583	6.04238	71.3546	105.086	11_101583063	0.0921986	-0.0387932	0.0586405	-0.00686971	-0.1044	-0.000668116	0.0206235	-0.0207319	0.254756	0.0663258	-0.103014	-0.0359764	-0.12563	0.079767	-0.136061	10	80665327	80678112	Mknk2	80.6717	FALSE
ENSMUSG00000020196	4	104.03	7.40847	100.549	108.777	4_104029869	-0.166284	-0.010921	-0.0340417	-0.0448859	-0.029482	0.101528	0.142964	0.0411225	-1.34905	0.0189423	-0.139663	-0.281871	-0.408692	0.0576633	-0.0362736	10	75646110	75764357	Cabin1	75.7052	FALSE
ENSMUSG00000020196	10	75.5836	11.8204	73.9491	76.6713	10_75583607	0.113894	0.0800131	0.103693	-0.0810447	0.149283	-0.133494	-0.256017	0.0236723	-1.32341	0.0111243	-0.204336	-0.312346	-0.479788	0.0946041	0.021954	10	75646110	75764357	Cabin1	75.7052	TRUE
ENSMUSG00000020196	13	92.7895	6.86044	91.6976	94.4612	13_92789505	0.112406	0.053433	-0.0654761	-0.112422	-0.142763	-0.00305932	0.0517065	0.106174	-1.3278	0.00717268	-0.166532	-0.279834	-0.487926	0.0559165	0.0251385	10	75646110	75764357	Cabin1	75.7052	FALSE
ENSMUSG00000020219	10	81.0139	12.0044	81.0139	82.3369	10_81013884	0.0795678	-0.110164	0.0497509	0.147135	-0.0621692	0.146338	0.114922	-0.365379	0.221487	0.150111	-0.215196	0.00181814	-0.178755	-0.0989944	-0.465444	10	80899450	80900969	Timm13	80.9002	TRUE
ENSMUSG00000020220	4	144.965	15.7662	143.566	145.192	4_144965303	0.171916	0.199096	-0.0191224	-0.123684	-0.0741362	0.112436	-0.106424	-0.160081	0.0722007	-0.0290965	0.00462687	-0.114151	-0.036903	0.0760267	0.176015	4	144972622	145195005	Vps13d	145.084	TRUE
ENSMUSG00000020220	7	141.786	6.20658	3	142.809	7_141785958	-0.00404161	0.0411917	-0.0510184	0.102879	0.122559	-0.150633	-0.0275323	-0.0334053	0.0681972	-0.0283233	-0.0170273	-0.082375	-0.0589091	0.0631706	0.181316	4	144972622	145195005	Vps13d	145.084	FALSE
ENSMUSG00000020224	17	5.68393	6.53131	4.31909	9.27081	17_5683928	0.0262685	0.017981	-0.00639195	0.0169114	-0.0258329	0.0496777	-0.116812	0.0381986	0.250951	0.00440863	0.0269981	0.0448228	0.122957	-0.0125204	0.0315644	10	120227070	120232071	Llph	120.23	FALSE
ENSMUSG00000020225	10	120.538	17.6292	119.924	120.6	10_120537517	0.0251182	0.0042593	0.0361849	0.0739611	-0.012979	-0.0931715	-0.0692674	0.0358942	0.881916	-0.012539	0.0481748	0.0487779	0.138054	-0.0682386	-0.0277023	10	120201590	120224917	Tmbim4	120.213	TRUE
ENSMUSG00000020226	10	76.6713	17.2293	75.8575	77.6332	10_76671270	0.112489	0.172335	0.205739	0.219084	0.15456	-0.724086	-0.343633	0.203514	0.621111	0.0739211	0.121222	0.190062	0.178459	-0.0294689	-0.242754	10	76057494	76110961	Slc5a4b	76.0842	TRUE
ENSMUSG00000020230	1	153.187	6.32624	19.165	157.736	1_153186664	0.139532	0.0262068	0.166495	-0.0809868	0.168515	-0.102528	-0.253382	-0.0638531	-1.15105	0.152103	-0.0312603	0.045822	-0.0230597	-0.0663888	-0.364229	10	76207222	76237865	Prmt2	76.2225	FALSE
ENSMUSG00000020230	5	32.3695	6.37857	28.6798	71.8712	5_32369456	-0.098548	-0.0198731	-0.0422844	0.21757	0.0219501	-0.287075	0.0666318	0.141628	-1.13574	0.139612	-0.00806413	0.0675637	-0.0116091	-0.0749645	-0.358539	10	76207222	76237865	Prmt2	76.2225	FALSE
ENSMUSG00000020235	15	99.0647	6.17415	11.7884	99.6818	15_99064682	0.07812	0.0451982	0.0741266	-0.14976	-0.110254	-0.0662243	0.00721866	0.121575	-0.648591	0.0682366	-0.224779	-0.129924	-0.0844492	0.0510879	-0.378205	10	81366222	81378516	Fzr1	81.3724	FALSE
ENSMUSG00000020238	1	149.613	6.13912	39.8956	151.324	1_149612690	0.0669318	0.0170554	-0.0482393	-0.00199691	-0.0759321	0.0303748	0.0205207	-0.00871429	0.598773	0.0228947	-0.0495878	-0.0101133	-0.107657	0.0896368	-0.0366605	10	81486249	81496392	Ncln	81.4913	FALSE
ENSMUSG00000020238	9	119.738	7.58338	119.221	123.945	9_119737507	-0.0313055	-0.0369526	-0.0173375	0.0440896	0.0379607	0.000779865	0.090826	-0.0880606	0.592823	0.0147305	-0.0555359	-0.0159572	-0.106666	0.095053	-0.0337229	10	81486249	81496392	Ncln	81.4913	FALSE
ENSMUSG00000020238	11	94.8879	6.86232	8.14919	99.823	11_94887871	0.00312329	0.0218431	-0.0400998	-0.0234637	-0.105332	0.0654382	0.0376613	0.0408294	0.610582	0.0183442	-0.0576085	-0.0240929	-0.119089	0.0887754	-0.0228187	10	81486249	81496392	Ncln	81.4913	FALSE
ENSMUSG00000020241	1	136.554	6.40188	63.9329	144.788	1_136554471	-0.0574178	0.220303	-0.172669	0.109523	-0.187032	-0.0924481	0.231877	-0.0521362	-0.352718	0.0118854	-0.301778	-0.314812	-0.857815	0.157388	-0.0438239	10	76595762	76623630	Col6a2	76.6097	FALSE
ENSMUSG00000020241	5	118.295	7.79944	117.396	118.87	5_118295284	-0.245461	0.222366	0.107045	0.0580746	-0.255782	0.199377	-0.00111187	-0.0845079	-0.37737	0.0479011	-0.272866	-0.297436	-0.900529	0.154582	0.0179252	10	76595762	76623630	Col6a2	76.6097	FALSE
ENSMUSG00000020246	5	74.6928	6.53134	3	75.0496	5_74692787	0.0842642	0.00895108	0.137506	0.0100192	-0.019759	-0.0222361	-0.252584	0.0538383	-1.12762	-0.00159749	0.0173708	0.103073	0.186647	0.0205384	0.131477	10	82696160	82742428	Hcfc2	82.7193	FALSE
ENSMUSG00000020246	9	70.9352	7.48996	70.8218	73.9279	9_70935242	-0.0773096	-0.0744912	0.175416	-0.00888316	-0.0290624	-0.0341989	-0.0300093	0.0785383	-1.10847	-0.0040561	0.0280231	0.104833	0.193113	0.0233492	0.114639	10	82696160	82742428	Hcfc2	82.7193	FALSE
ENSMUSG00000020246	10	82.8445	20.6961	82.3168	83.0511	10_82844493	0.171506	-0.0176316	0.0595548	0.0679399	0.0278115	-0.262037	-0.124605	0.0774613	-1.11279	-0.0283139	0.0197473	0.099207	0.182234	0.0251499	0.164514	10	82696160	82742428	Hcfc2	82.7193	TRUE
ENSMUSG00000020248	10	91.1077	6.08677	25.9729	91.4474	10_91107658	0.0289158	0.0567911	-0.0263416	0.0729818	-0.0687099	-0.0567027	0.00683486	-0.0137694	-0.45276	-0.0142179	0.103438	0.090252	0.198379	0.00263707	0.08159	10	82748701	82764144	Nfyb	82.7564	FALSE
ENSMUSG00000020248	17	8.09756	6.21587	6.75203	83.9034	17_8097561	0.0863321	-0.0253843	-0.0269701	0.0324056	-0.0749032	-0.0359355	0.00114293	0.0433125	-0.450833	-0.00959126	0.102788	0.0853622	0.179474	-0.01032	0.0817927	10	82748701	82764144	Nfyb	82.7564	FALSE
ENSMUSG00000020250	7	3.07181	6.09313	3	16.2881	7_3071810	0.0421158	-0.00194312	-0.00823548	0.128194	0.0308276	-0.0527325	-0.0904081	-0.0478178	0.901561	0.0658642	-0.0763824	-0.0507387	-0.145118	0.0937557	-0.00996905	10	82859206	82897724	Txnrd1	82.8785	FALSE
ENSMUSG00000020250	10	82.8445	50.0886	82.805	82.8445	10_82844493	0.0999474	0.0872341	0.000773545	0.077763	0.202627	-0.243473	-0.323385	0.098513	0.920618	0.0438296	-0.0809977	-0.073951	-0.15286	0.0718317	0.0175012	10	82859206	82897724	Txnrd1	82.8785	TRUE
ENSMUSG00000020257	9	106.561	16.1822	105.688	106.998	9_106561303	0.0164224	-0.0251314	0.0413545	0.0365419	0.0631831	-0.0994126	-0.0177686	-0.0151893	0.387498	0.00976357	0.0236232	0.0043516	0.0129043	0.0174096	0.050512	9	106170928	106191136	Wdr82	106.181	TRUE
ENSMUSG00000020258	9	110.781	6.67669	43.7491	118.863	9_110780689	-0.126739	-0.23831	0.375097	0.141345	-0.0302443	0.0419633	0.0421841	-0.205296	-1.46888	0.0604337	-0.163383	-0.120414	0.0250888	-0.0790591	-0.365454	9	106152857	106158138	Glyctk	106.155	FALSE
ENSMUSG00000020258	11	100.486	6.52162	36.7755	104.952	11_100485584	0.153889	0.126641	-0.0698051	-0.40029	0.0953627	-0.043649	0.14331	-0.00545905	-1.50785	0.0599372	-0.0906565	-0.0333377	0.105003	-0.03928	-0.344467	9	106152857	106158138	Glyctk	106.155	FALSE
ENSMUSG00000020258	16	48.2211	6.01224	45.6735	51.0652	16_48221091	0.284991	-0.0905132	-0.251033	0.189691	-0.1488	-0.064191	0.125402	-0.0455465	-1.44331	0.0497299	-0.100108	-0.0429807	0.0989972	-0.0464731	-0.355351	9	106152857	106158138	Glyctk	106.155	FALSE
ENSMUSG00000020260	9	122.732	6.1755	119.343	122.882	9_122732307	-0.0591613	-0.0847488	-0.0104145	0.0748123	0.0329493	-0.118088	0.205103	-0.0404525	-1.13126	0.128244	-0.235644	-0.166759	-0.328807	0.166615	-0.139667	10	77259300	77269586	Pofut2	77.2644	FALSE
ENSMUSG00000020260	18	82.0206	7.39843	30.3897	82.4661	18_82020602	0.0893767	-0.00864507	-0.0492854	-0.221537	-0.0384954	0.141544	-0.0184375	0.10548	-1.16375	0.143409	-0.205347	-0.147525	-0.300329	0.148651	-0.177379	10	77259300	77269586	Pofut2	77.2644	FALSE
ENSMUSG00000020261	3	151.097	6.44486	29.8482	152.935	3_151097448	-0.1297	0.0259287	0.0573718	0.0635829	-0.236191	0.274501	-0.313485	0.257991	-0.196608	-0.0667797	0.0120237	-0.166975	-0.0737752	-0.182309	-0.280898	11	55204350	55236330	Slc36a1	55.2203	FALSE
ENSMUSG00000020263	2	122.474	8.07796	120.953	123.245	2_122473727	-0.0268919	0.033217	-0.134891	0.00743031	-0.0258653	0.0377442	0.0265779	0.0826787	0.600755	-0.0283218	-0.0619216	-0.155565	-0.159019	-0.00513256	0.112809	10	83600033	83648738	Appl2	83.6244	FALSE
ENSMUSG00000020263	10	83.0537	21.047	83.0511	84.5325	10_83053710	-0.00355096	-0.0559643	0.0373835	0.0203986	0.036696	-0.10427	-0.188841	0.258148	0.597204	-0.0474295	-0.0678925	-0.176334	-0.162917	-0.00473011	0.127149	10	83600033	83648738	Appl2	83.6244	TRUE
ENSMUSG00000020265	10	79.8026	6.16135	75.8575	82.0448	10_79802595	-0.0110733	-0.0132648	-0.0229524	-0.0139162	0.0106197	0.0290536	0.0407415	-0.0192081	1.0166	0.0471904	0.0215702	0.0208252	0.0104672	0.042168	-0.0130147	10	77606097	77641543	Sumo3	77.6238	FALSE
ENSMUSG00000020267	3	30.0624	6.55302	9.52568	158.355	3_30062433	0.0106616	-0.0314326	-0.0103677	-0.00984087	-0.00480872	-0.00966146	0.0301181	0.0253317	1.75502	0.00920327	0.0219309	0.0418808	0.0645977	0.0102388	0.0118684	11	54866383	54870501	Hint1	54.8684	FALSE
ENSMUSG00000020267	11	56.6584	9.14266	54.7188	56.8865	11_56658447	-0.00610846	-0.032883	0.00010742	-0.00507999	0.0283887	0.0398065	-0.00947534	-0.0147558	1.75389	0.00690169	0.0231853	0.0462971	0.0689639	0.0109849	0.00873622	11	54866383	54870501	Hint1	54.8684	TRUE
ENSMUSG00000020271	8	120.099	6.21491	118.712	121.893	8_120098929	-0.0140644	-0.0712422	-0.0206359	0.0220469	-0.0183856	0.0596889	0.0160324	0.02656	-0.0311124	-0.000627915	0.0318174	-0.0203696	-0.0427844	-0.0485455	-0.0996536	11	32642724	32746816	Fbxw11	32.6948	FALSE
ENSMUSG00000020272	11	26.9848	8.80186	24.6488	34.1903	11_26984762	-0.217909	-0.205115	-0.286404	-0.0312034	-0.0954821	0.385716	0.514911	-0.0645133	-1.12341	-0.0561159	-0.0412522	0.11244	0.0694754	0.0435938	-0.25978	11	32533305	32624587	Stk10	32.5789	FALSE
ENSMUSG00000020272	16	37.0394	6.01269	34.6448	90.4023	16_37039375	-0.175923	0.286301	0.0607411	0.0748144	0.124162	-0.278318	0.105844	-0.197622	-1.14666	-0.0905666	-0.0675405	0.0522639	-0.0686225	0.0779074	-0.15754	11	32533305	32624587	Stk10	32.5789	FALSE
ENSMUSG00000020273	1	38.7704	6.72518	24.2576	39.9438	1_38770397	-0.00183506	-0.0659612	-0.0149205	-0.0644551	-0.0255759	-0.125107	0.149614	0.14824	-0.859449	-0.0134291	0.117574	0.22529	0.307769	0.0722422	0.155964	11	23862646	23895253	Papolg	23.8789	FALSE
ENSMUSG00000020273	8	36.8743	7.57638	36.6912	37.9724	8_36874313	0.127629	-0.0603589	-0.239517	0.0387062	-0.103205	0.267	-0.0910166	0.0607625	-0.841042	-0.00879767	0.143983	0.20617	0.295997	0.0650691	0.16198	11	23862646	23895253	Papolg	23.8789	FALSE
ENSMUSG00000020273	9	55.1055	6.79081	55.0072	56.63	9_55105517	0.157863	0.0402868	0.118791	-0.105439	-0.0889248	0.0261129	-0.124582	-0.0241086	-0.859713	-0.0161788	0.126047	0.205568	0.279658	0.0744488	0.173456	11	23862646	23895253	Papolg	23.8789	FALSE
ENSMUSG00000020277	10	78.0515	8.5889	76.3486	85.613	10_78051504	-0.0429643	-0.145699	-0.152861	-0.121401	0.0679982	0.293752	0.205716	-0.104541	-0.823403	0.305634	-0.213169	-0.162232	-0.347947	0.0193193	-0.141691	10	77986947	78010083	Pfkl	77.9985	TRUE
ENSMUSG00000020277	X	164.97	7.19345	164.553	166.334	X_164970099	-0.065009	-0.00591151	0.0304027	-0.0329012	0.139263	0.137782	0.1445	-0.348125	-0.827033	0.253009	-0.239826	-0.202063	-0.35807	0.0109709	-0.0848667	10	77986947	78010083	Pfkl	77.9985	FALSE
ENSMUSG00000020280	8	45.8811	7.10182	40.4429	48.1426	8_45881106	0.0881966	-0.0435586	-0.296979	0.0968827	0.0458333	0.0554136	-0.0470422	0.101254	-1.03566	-0.0123684	0.113878	0.213429	0.205743	0.21136	0.352561	11	23665674	23732876	Pus10	23.6993	FALSE
ENSMUSG00000020280	11	23.9585	14.0563	22.3612	24.3508	11_23958467	-0.0411559	-0.0367053	-0.166674	-0.0665056	-0.0748871	0.370504	-0.0326099	0.0480339	-1.00823	-0.00331878	0.0973127	0.192874	0.246413	0.189687	0.302027	11	23665674	23732876	Pus10	23.6993	TRUE
ENSMUSG00000020288	5	98.2852	6.39993	97.22	119.678	5_98285191	-0.0838348	-0.0110205	0.112409	-0.0515122	-0.0409301	0.14089	0.0355147	-0.101516	-0.0193232	-0.00182979	0.193747	0.233528	0.341656	-0.0124726	0.101217	11	23487882	23498030	Ahsa2	23.493	FALSE
ENSMUSG00000020288	9	99.8128	6.38891	51.7985	104.359	9_99812810	-0.0977977	-0.0497779	0.164106	-0.0225882	0.125812	-0.0430532	-0.00119773	-0.0755031	-0.0209705	0.0161904	0.189265	0.257532	0.331662	-0.0257622	0.115094	11	23487882	23498030	Ahsa2	23.493	FALSE
ENSMUSG00000020288	17	83.7031	6.03862	79.3319	85.2947	17_83703149	-0.0984148	-0.023958	0.039014	-0.0242173	-0.0814112	-0.00629963	0.202434	-0.00714676	-0.0332359	-0.00434531	0.222229	0.267202	0.365743	-0.0402495	0.0941484	11	23487882	23498030	Ahsa2	23.493	FALSE
ENSMUSG00000020289	3	137.529	6.41667	134.362	141.058	3_137528841	0.0902953	0.0347659	-0.231846	-0.0829263	0.146748	-0.108818	-0.0948105	0.246592	-1.20186	0.0111014	-0.171725	-0.408408	-0.463082	-0.127424	0.0540608	11	32225628	32267707	Nprl3	32.2467	FALSE
ENSMUSG00000020290	10	26.7172	6.50375	22.3314	27.5871	10_26717150	-0.0207122	0.0738182	0.0385843	0.0191193	0.0261595	-0.0465975	-0.0758881	-0.0144836	0.407797	-0.0259094	0.0665147	0.0903873	0.0722335	0.072151	0.196781	11	23256041	23298249	Xpo1	23.2771	FALSE
ENSMUSG00000020300	11	31.682	24.0345	31.682	32.2072	11_31681981	0.111115	0.12403	0.146212	-0.345884	-0.118334	0.109987	0.117617	-0.144743	-0.468062	-0.0804943	-0.0317952	-0.129068	-0.158922	0.112171	0.117646	11	31872211	31935634	Cpeb4	31.9039	TRUE
ENSMUSG00000020307	18	30.4415	6.16503	5.49972	35.8526	18_30441451	0.00890134	0.00853456	-0.0371907	0.0310455	-0.0702744	0.0156955	-0.054062	0.0973501	0.0516062	0.0969737	0.00163921	0.104059	0.126741	0.0600808	-0.156884	10	79682195	79688394	Cdc34	79.6853	FALSE
ENSMUSG00000020309	4	95.9527	6.2723	91.3002	96.3824	4_95952712	0.0423809	0.190319	-0.0704547	0.0981915	-0.0673481	-0.283274	0.0452937	0.0448915	-0.606138	0.0270312	0.0590204	0.171175	0.137488	0.0861174	0.269922	11	30976707	30986350	Chac2	30.9815	FALSE
ENSMUSG00000020309	6	53.8688	6.54123	22.2345	137.775	6_53868801	-0.152415	-0.18068	-0.0949238	0.0954583	0.0849536	0.085405	0.0930455	0.0691565	-0.640492	0.0199068	0.10428	0.155305	0.250999	0.0512297	0.192711	11	30976707	30986350	Chac2	30.9815	FALSE
ENSMUSG00000020309	8	79.0554	6.11007	33.0956	82.4471	8_79055448	-0.0176786	-0.0645499	0.153197	-0.0285216	0.0325966	0.14602	-0.19886	-0.0222035	-0.625829	0.0317982	0.0522909	0.184896	0.188635	0.0960419	0.221523	11	30976707	30986350	Chac2	30.9815	FALSE
ENSMUSG00000020309	11	31.3185	41.3617	30.972	31.3494	11_31318493	-0.258655	-0.188774	-0.0803033	-0.00805159	0.156184	0.668447	-0.0747894	-0.214059	-0.634971	0.0186956	0.0398293	0.137361	0.171485	0.074678	0.171258	11	30976707	30986350	Chac2	30.9815	TRUE
ENSMUSG00000020311	11	31.3185	14.9934	30.972	31.5596	11_31318493	-0.00377588	-0.144936	-0.0737307	0.0708447	-0.00860243	0.0621619	0.0543103	0.0437278	-0.244584	-0.0219603	0.0973664	0.0729816	0.104118	0.0825178	0.131698	11	30930774	30954335	Erlec1	30.9426	TRUE
ENSMUSG00000020315	14	106.119	6.06837	105.076	111.211	14_106118584	-0.0475374	0.0466672	-0.025434	0.0150899	0.00429325	-0.0115993	0.00416603	0.0143545	1.12363	0.00503419	-0.0356486	-0.0930582	-0.169107	0.0205843	0.0479321	11	30099395	30268175	Sptbn1	30.1838	FALSE
ENSMUSG00000020321	14	106.119	7.28789	106.044	109.206	14_106118584	0.0600933	-0.0294247	0.00516567	-0.0269058	0.0352272	0.0195915	-0.00508264	-0.0586646	1.99273	-0.0187758	0.0488524	0.081287	0.118455	0.0295899	0.0104407	11	21556787	21572367	Mdh1	21.5646	FALSE
ENSMUSG00000020321	17	52.7997	6.07452	52.1627	53.6874	17_52799730	-0.0212717	-0.0055213	0.018341	-0.0694497	-0.0192528	0.0372539	0.0366194	0.0232811	1.99614	-0.00715622	0.053488	0.0703287	0.124519	0.0234675	-0.00376466	11	21556787	21572367	Mdh1	21.5646	FALSE
ENSMUSG00000020326	11	40.5516	22.7398	40.5435	40.7585	11_40551594	0.111293	0.0430318	0.0288546	0.061503	0.071748	-0.256466	-0.137537	0.0775726	0.327086	-0.000557204	0.0726767	0.139576	0.14777	0.0873712	0.142329	11	40748552	40755311	Ccng1	40.7519	TRUE
ENSMUSG00000020326	14	106.55	6.71472	105.593	110.614	14_106549819	0.0785735	-0.0416731	0.0214254	-0.10018	0.103413	0.0463776	-0.0777606	-0.0301759	0.307033	-0.0367178	0.0994556	0.153636	0.146377	0.0774266	0.161115	11	40748552	40755311	Ccng1	40.7519	FALSE
ENSMUSG00000020328	1	66.2589	6.01891	47.9329	72.1292	1_66258869	-0.0326886	0.0494579	0.152929	-0.0469745	0.0353942	-0.0241163	-0.0864891	-0.0475126	-0.0921492	0.0131217	0.0960184	0.226103	0.190557	0.125284	0.20439	11	40733667	40740046	Nudcd2	40.7369	FALSE
ENSMUSG00000020328	2	177.379	6.09124	174.713	178.326	2_177378932	0.0251028	-0.028683	-0.0629421	0.124253	0.00073628	0.0600742	-0.0668173	-0.0517239	-0.091112	0.0106046	0.104043	0.204942	0.196243	0.113461	0.196317	11	40733667	40740046	Nudcd2	40.7369	FALSE
ENSMUSG00000020328	11	44.3553	6.60706	37.222	118.531	11_44355305	0.00250308	0.00600321	0.055975	0.00486248	0.0547421	-0.138214	-0.0624625	0.0765902	-0.0570024	0.0137278	0.0857781	0.189605	0.173546	0.113684	0.201399	11	40733667	40740046	Nudcd2	40.7369	FALSE
ENSMUSG00000020330	11	40.7395	11.533	37.473	42.7963	11_40739462	0.0381888	0.102302	0.214973	0.0510837	0.144569	-0.448554	-0.286917	0.184354	-1.24643	-0.0171261	-0.0801439	0.108045	0.0707171	0.300304	0.471355	11	40701395	40733422	Hmmr	40.7174	TRUE
ENSMUSG00000020330	14	54.412	6.95186	49.1399	55.6989	14_54412022	-0.000762419	-0.0312141	0.0382653	0.00772209	0.109072	-0.452981	0.117286	0.212613	-1.3444	-0.0331807	0.0350352	0.20531	0.175054	0.269936	0.421534	11	40701395	40733422	Hmmr	40.7174	FALSE
ENSMUSG00000020334	11	56.891	13.4226	55.4177	56.955	11_56891048	0.13544	0.0183392	0.0573385	0.0312038	-0.343287	-0.0464762	-0.245522	0.392964	-0.221181	-0.0728536	0.0398081	0.100974	0.208048	-0.0747135	-0.195469	11	53983123	54028090	Slc22a4	54.0056	FALSE
ENSMUSG00000020346	2	174.751	6.57343	173.831	177.886	2_174751357	-0.050356	0.0642235	-0.00197635	-0.0229254	0.0311251	-0.0471343	0.0229855	0.00405775	0.515011	0.0280866	-0.0790946	-0.0625692	-0.121174	-0.00217287	-0.0961356	11	49244191	49263030	Mgat1	49.2536	FALSE
ENSMUSG00000020346	16	95.518	6.68675	78.637	98.18	16_95517957	-0.0134618	0.0301833	0.0266292	0.0423864	0.0440732	-0.0523205	-0.0608102	-0.0166795	0.526973	0.0273468	-0.0844667	-0.0757803	-0.116083	-0.00582849	-0.100159	11	49244191	49263030	Mgat1	49.2536	FALSE
ENSMUSG00000020349	8	36.6912	6.13321	36.6071	40.6225	8_36691204	0.0690831	-0.0391993	-0.0393085	-0.0179217	-0.0488789	0.0535286	-0.00507511	0.0277717	0.458747	0.00960464	0.0566537	0.0571845	0.117335	0.0369133	0.051116	11	52098681	52127778	Ppp2ca	52.1132	FALSE
ENSMUSG00000020349	10	90.6533	6.6547	86.4538	91.4422	10_90653282	0.0301998	0.0131912	-0.00604339	0.0707928	0.022081	-0.0354358	-0.0538387	-0.0409468	0.446167	0.0026101	0.0646231	0.0678724	0.116207	0.0448932	0.0653716	11	52098681	52127778	Ppp2ca	52.1132	FALSE
ENSMUSG00000020359	6	144.216	6.20731	96.0951	146.323	6_144216187	-0.067216	-0.0854138	-0.161444	-0.0231072	0.307734	0.164084	-0.200896	0.0662592	-1.25284	-0.00420671	-0.180236	-0.341703	-0.396195	-0.0744523	0.0654291	11	51584757	51604489	Phykpl	51.5946	FALSE
ENSMUSG00000020359	11	51.7864	16.809	51.4691	52.5834	11_51786398	0.0735039	0.320571	0.0381901	0.118289	-0.604498	-0.195667	0.0441573	0.205454	-1.23543	-0.0830852	-0.134456	-0.298972	-0.496939	-0.0734132	0.203756	11	51584757	51604489	Phykpl	51.5946	TRUE
ENSMUSG00000020361	11	53.7211	9.46038	51.8211	54.9099	11_53721139	0.013431	0.0534269	0.00568308	0.00533201	0.0105929	-0.04962	-0.0432994	0.00445343	0.647451	0.0127046	0.00902123	-0.0256472	-0.0706995	0.0412052	0.0962969	11	53259814	53300457	Hspa4	53.2801	TRUE
ENSMUSG00000020361	19	24.6627	6.15155	22.9021	59.3747	19_24662705	0.00717686	-0.0328307	0.0210137	-0.0528518	0.012987	0.0247159	-0.0089739	0.0287629	0.651233	0.0111008	-0.000616541	-0.0241761	-0.0818711	0.0414421	0.105382	11	53259814	53300457	Hspa4	53.2801	FALSE
ENSMUSG00000020362	14	40.0736	6.2571	38.0489	44.9647	14_40073636	-0.0307985	0.0217614	0.0487894	-0.0319158	-0.00610037	-0.0354422	-0.00447842	0.0381844	0.137958	-0.0203694	0.0089949	-0.0465374	-0.0794972	0.0775485	0.190378	11	49671503	49712723	Cnot6	49.6921	FALSE
ENSMUSG00000020362	18	38.2821	6.17871	20.5997	45.2859	18_38282106	0.0027375	-0.056142	-0.00172528	0.0437582	0.036263	0.0184882	-0.0440436	0.000664023	0.14196	-0.0160426	0.00211253	-0.0427811	-0.0790842	0.0781588	0.190441	11	49671503	49712723	Cnot6	49.6921	FALSE
ENSMUSG00000020366	1	105.799	6.39225	95.4383	183.577	1_105799237	0.0226578	-0.0412107	0.0690507	0.0733533	-0.0752845	-0.0597533	-0.0141878	0.0253746	-0.26099	-0.00666055	0.0123277	-0.071959	-0.120933	0.0574436	0.0282013	11	49846751	49886421	Mapk9	49.8666	FALSE
ENSMUSG00000020368	3	153.164	6.2799	52.6292	155.047	3_153163634	-0.00723959	0.0229544	-0.0361555	-0.00353875	0.00181063	0.0158519	0.0394367	-0.0331197	1.59222	-0.00876383	0.0381112	0.049826	0.027617	0.0377584	0.0566433	11	50293961	50325673	Canx	50.3098	FALSE
ENSMUSG00000020372	10	25.0339	6.48229	24.6028	26.7235	10_25033888	-0.0426411	0.0257985	-0.017992	0.0312866	-0.0289871	0.0111799	0.000323427	0.0210317	2.12563	0.0187372	-0.0202008	-0.00830363	-0.0649142	0.0265226	0.0213881	11	48800332	48806434	Gnb2l1	48.8034	FALSE
ENSMUSG00000020375	4	6.18528	7.05687	3	7.19844	4_6185280	-0.0220575	-0.0511306	0.0440761	0.001309	0.0711538	0.0186191	-0.117097	0.0551267	-0.929052	0.00758011	0.0417757	-0.0758083	0.0536389	-0.0972135	-0.105523	11	50389286	50431125	Rufy1	50.4102	FALSE
ENSMUSG00000020376	7	69.713	6.96611	68.5707	71.0687	7_69713042	-0.203659	0.0869034	-0.0513807	0.0230522	-0.197049	0.123855	0.0325925	0.185686	-0.816252	-0.0498738	0.218216	0.0237837	0.27846	-0.0810241	-0.133446	11	50025346	50104758	Rnf130	50.0651	FALSE
ENSMUSG00000020376	8	78.8095	6.10633	36.6381	81.3665	8_78809473	-0.0759709	0.159404	0.0781396	-0.174166	0.0419148	-0.130429	0.067789	0.0333185	-0.799926	-0.0461684	0.247107	0.00818012	0.321427	-0.130874	-0.187709	11	50025346	50104758	Rnf130	50.0651	FALSE
ENSMUSG00000020376	11	49.9745	21.7942	49.8538	50.2195	11_49974478	0.222267	0.283539	0.108391	0.257041	-0.386592	0.0145143	-0.128042	-0.371119	-0.790092	-0.0429346	0.192735	0.014195	0.212627	-0.0745501	-0.0928787	11	50025346	50104758	Rnf130	50.0651	TRUE
ENSMUSG00000020376	12	110.18	6.56018	24.6331	117.982	12_110179701	0.00637557	0.103608	0.0503779	-0.226149	0.0957264	-0.147362	0.0252131	0.09221	-0.793194	-0.0779988	0.253104	0.0258945	0.361067	-0.122056	-0.189724	11	50025346	50104758	Rnf130	50.0651	FALSE
ENSMUSG00000020376	14	71.019	6.33034	70.0323	72.9312	14_71018990	0.017544	0.0203543	-0.160288	-0.193197	-0.0612072	0.105421	0.202926	0.0684464	-0.842	-0.0304986	0.229664	0.00360909	0.304175	-0.0968318	-0.177421	11	50025346	50104758	Rnf130	50.0651	FALSE
ENSMUSG00000020385	11	60.5875	6.23298	50.5431	63.0609	11_60587459	-0.00597263	-0.00457908	0.0329454	0.000234555	0.0579502	-0.0164803	-0.0728413	0.00874317	0.811845	-0.0151922	0.0237326	0.0203064	0.0706756	-0.00859375	0.0798044	11	51261730	51281766	Clk4	51.2717	FALSE
ENSMUSG00000020386	5	3	6.05453	3	5.10391	5_3000000	-0.0771932	-0.0183248	0.0127872	0.0583261	-0.0136394	0.00214167	-0.0137797	0.0496821	1.46658	-0.00399141	0.0457839	0.0638875	0.111472	-0.0129093	-0.00164473	11	51763687	51791925	Sar1b	51.7778	FALSE
ENSMUSG00000020386	7	3.18336	6.54104	3	127.723	7_3183355	-0.0226047	-0.0381552	0.0264528	0.0714423	0.035131	-0.0360665	-0.0719445	0.0357447	1.46036	-0.0131665	0.0532694	0.0630203	0.118968	-0.00944519	-0.00202664	11	51763687	51791925	Sar1b	51.7778	FALSE
ENSMUSG00000020386	14	106.119	6.19844	105.743	113.156	14_106118584	0.0601793	-0.0417972	0.0111044	-0.0165898	0.0391833	0.0133908	-0.0123035	-0.0531672	1.46262	-0.0191992	0.0453489	0.0700131	0.114511	-0.0153974	0.00391615	11	51763687	51791925	Sar1b	51.7778	FALSE
ENSMUSG00000020390	17	84.8658	6.83924	83.7031	85.3963	17_84865832	0.0143017	-0.0248793	-0.00443275	-0.00572393	-0.0551226	0.0105899	0.0777038	-0.0124368	1.06996	-0.0288291	0.0385435	0.0455941	0.133577	-0.032736	-0.0245164	11	51985497	52000762	Ube2b	51.9931	FALSE
ENSMUSG00000020392	4	137.702	8.99905	137.233	138.69	4_137702336	-0.255941	0.0853209	0.004595	0.0413277	0.0440407	0.0583183	0.0446815	-0.0223434	0.0158398	0.0409538	0.0508844	0.0497658	0.182617	-0.00554421	0.0294777	11	51967661	51977334	Cdkn2aipnl	51.9725	FALSE
ENSMUSG00000020392	7	30.4347	6.95828	30.1605	35.2592	7_30434681	0.0565211	-0.0893143	0.0556684	-0.0199252	0.0211127	-0.0528829	0.0699273	-0.0411071	0.0144704	0.0314898	0.0804957	0.083114	0.186841	0.00706659	0.0501353	11	51967661	51977334	Cdkn2aipnl	51.9725	FALSE
ENSMUSG00000020392	18	75.4758	6.42016	5.49972	90.6726	18_75475846	-0.0886207	0.0854077	-0.00366465	-0.108964	0.0140197	0.0101853	0.0570211	0.0346156	0.0256273	0.0418523	0.0657608	0.0565101	0.17973	-0.00715982	0.043992	11	51967661	51977334	Cdkn2aipnl	51.9725	FALSE
ENSMUSG00000020400	11	54.7955	23.5076	54.3899	55.2705	11_54795542	-0.0429712	-0.206777	0.0205353	0.0043858	0.230062	0.283685	-0.0403558	-0.248564	0.191336	0.0322238	-0.0548457	-0.011745	-0.0655726	0.0582047	-0.148223	11	54910785	54962917	Tnip1	54.9369	TRUE
ENSMUSG00000020400	14	113.499	6.438	77.7829	116.991	14_113498527	0.0534397	-0.138503	-0.0387286	0.155561	0.0484401	-0.0296248	0.0414649	-0.0920488	0.182768	0.0173768	-0.0410067	0.00695234	-0.0912308	0.0652061	-0.0890108	11	54910785	54962917	Tnip1	54.9369	FALSE
ENSMUSG00000020402	1	135.817	8.10804	132.2	136.736	1_135816678	0.0196844	0.0345738	-0.0271348	0.0444021	-0.0534416	-0.0457917	0.0350558	-0.00734799	1.44095	0.00733729	-0.0277081	-0.0270795	-0.0773782	-0.00191532	0.0104367	11	52360860	52389397	Vdac1	52.3751	FALSE
ENSMUSG00000020402	11	52.7094	15.8989	51.8568	53.493	11_52709413	0.00966809	0.0495005	-0.0402242	-0.0342701	0.0135213	-0.0957313	0.0519598	0.045576	1.43075	0.00298051	-0.00923449	-0.0127127	-0.0791529	0.0198931	0.0434152	11	52360860	52389397	Vdac1	52.3751	TRUE
ENSMUSG00000020402	X	51.4613	6.44632	49.0358	52.5862	X_51461298	-0.000617674	0.0288927	0.024739	0.00731059	0.00197501	-0.00510683	0.0152162	-0.0724089	1.43387	0.00666931	-0.0214134	-0.0218145	-0.0885059	0.0156731	0.031243	11	52360860	52389397	Vdac1	52.3751	FALSE
ENSMUSG00000020405	12	104.247	6.08879	27.11	117.401	12_104247085	0.0782025	0.0487947	0.0458626	0.0192958	0.156069	-0.31954	-0.0131909	-0.0154932	3.14189	-0.0647365	0.00695328	-0.0584976	0.0763798	0.035714	-0.00231195	11	43596049	43601540	Fabp6	43.5988	FALSE
ENSMUSG00000020405	13	41.2323	6.06729	38.3112	109.317	13_41232339	0.0279746	0.0414878	0.089032	0.0250511	0.115677	0.0137198	0.0504915	-0.363434	3.15698	-0.0810757	0.0211356	-0.0681361	0.0723495	0.00760473	0.0090091	11	43596049	43601540	Fabp6	43.5988	FALSE
ENSMUSG00000020407	6	90.8403	6.04704	55.8579	94.8904	6_90840253	-0.0173299	0.0527248	-0.107824	0.133422	0.0833667	0.0868945	-0.047328	-0.183926	1.11542	-0.0975307	-0.0365959	0.0608789	0.135349	-0.0176126	-0.0689883	11	9118103	9136170	Upp1	9.12714	FALSE
ENSMUSG00000020409	11	42.1496	18.2317	42.0416	43.6135	11_42149586	-0.0863802	-0.0541648	-0.0816391	-0.0618141	0.172004	-0.0246831	0.0176975	0.118979	0.388972	-0.0315692	0.0782463	0.0589279	0.146607	-0.00264059	0.0633651	11	43433744	43447981	Slu7	43.4409	TRUE
ENSMUSG00000020409	X	68.6564	7.98046	62.5848	69.3336	X_68656355	0.0163383	0.0471713	-0.0839625	0.0349585	0.0128126	-0.0119864	-0.0120324	-0.00329946	0.382807	-0.0452304	0.104298	0.100478	0.168816	0.00669451	0.0597753	11	43433744	43447981	Slu7	43.4409	FALSE
ENSMUSG00000020412	7	137.027	6.23959	64.166	141.07	7_137027132	0.0496616	-0.0313066	-0.0289658	-0.0561852	0.142894	-0.0174673	-0.0366322	-0.021999	-0.142723	-0.0114673	-0.103021	-0.135682	-0.327104	0.0242317	0.0101627	11	4637747	4685699	Ascc2	4.66172	FALSE
ENSMUSG00000020412	11	4.63421	32.023	4.05912	4.97519	11_4634211	-0.0471869	0.215483	0.176015	-0.0775088	-0.111576	-0.247144	-0.154522	0.246439	-0.129916	-0.00530982	-0.0947758	-0.105015	-0.280632	0.00817132	-0.0169789	11	4637747	4685699	Ascc2	4.66172	TRUE
ENSMUSG00000020412	X	140.931	8.17327	140.348	140.932	X_140930508	0.0198061	-0.00928457	-0.0981617	-0.0297483	-0.0243441	0.0246372	0.163917	-0.0468218	-0.128871	-0.0168978	-0.0890999	-0.139564	-0.287978	0.0278407	-0.0290705	11	4637747	4685699	Ascc2	4.66172	FALSE
ENSMUSG00000020415	11	43.3334	37.3911	42.9683	43.4594	11_43333379	-0.157203	0.0343494	-0.0327438	-0.250537	0.469375	-0.134088	0.0680374	0.00280918	0.277763	0.0403395	0.017746	0.0485026	0.192915	-0.0960374	-0.0625067	11	43420250	43426251	Pttg1	43.4233	TRUE
ENSMUSG00000020422	8	89.3032	6.07617	3	122.472	8_89303159	0.0821189	0.0823592	0.0268741	0.0291177	-0.0673299	-0.019598	-0.0821192	-0.0514228	-0.150134	0.0122082	-0.0062922	-0.104912	-0.157632	-0.0251373	-0.070469	11	8431652	8664535	Tns3	8.54809	FALSE
ENSMUSG00000020422	11	8.47522	20.5004	8.357	8.53922	11_8475215	0.110329	0.0695758	0.00696428	0.0919039	0.0193017	-0.294299	0.0134996	-0.0172751	-0.16899	0.00522488	-0.00391633	-0.0572786	-0.164275	0.00591742	-0.0421802	11	8431652	8664535	Tns3	8.54809	TRUE
ENSMUSG00000020423	1	133.151	8.15633	127.483	134.623	1_133150970	0.049828	0.0453999	0.022548	-0.0399421	0.0848965	-0.0572133	-0.139144	0.0336266	0.791918	-0.0319548	-0.0932393	-0.0495185	-0.141122	0.0362566	-0.0182218	1	134075170	134079120	Btg2	134.077	TRUE
ENSMUSG00000020423	6	101.282	6.34168	11.6326	106.565	6_101281612	0.0583703	0.0998683	0.0349068	0.00275283	0.0694901	-0.0328735	-0.158822	-0.0736933	0.789941	-0.0307237	-0.0929984	-0.0635278	-0.138096	0.0365961	-0.0427151	1	134075170	134079120	Btg2	134.077	FALSE
ENSMUSG00000020423	11	72.9745	6.12177	26.5355	78.2044	11_72974476	0.0129927	-0.084556	0.0394123	-0.095869	0.0331174	0.0921765	0.0318607	-0.0291346	0.792435	-0.0363387	-0.0919203	-0.0617825	-0.137548	0.0187546	-0.031859	1	134075170	134079120	Btg2	134.077	FALSE
ENSMUSG00000020427	11	8.65504	7.89869	6.81291	9.61068	11_8655040	0.197884	0.075003	0.0541779	-0.0683445	-0.148658	-0.150681	-0.151234	0.191852	0.359914	0.129341	-0.0131793	-0.0645912	-0.240725	0.0480167	0.101615	11	7206086	7213923	Igfbp3	7.21	TRUE
ENSMUSG00000020427	13	102.768	6.07497	25.1139	104.172	13_102768284	-0.0607823	0.027611	0.100929	-0.129252	0.20672	-0.128245	-0.0549915	0.0380115	0.337248	0.134166	-0.0291797	-0.111083	-0.247191	0.0402446	0.0834163	11	7206086	7213923	Igfbp3	7.21	FALSE
ENSMUSG00000020427	15	61.6379	6.7186	40.1611	75.9292	15_61637920	0.0498369	0.0521511	0.0823421	0.0558675	-0.202049	-0.132915	-0.0526779	0.147444	0.350364	0.121236	-0.0116109	-0.0708719	-0.266814	0.0400866	0.122626	11	7206086	7213923	Igfbp3	7.21	FALSE
ENSMUSG00000020430	11	3.93176	15.8265	3.93176	5.04987	11_3931757	0.0306085	0.0551115	0.03144	0.0167788	0.0272552	-0.19949	-0.0108607	0.0491565	0.256231	0.0354817	0.0226635	0.0680911	0.00353075	-0.00642563	0.0296129	11	3963975	3980004	Pes1	3.97199	TRUE
ENSMUSG00000020430	16	66.7561	6.45935	62.5458	90.3949	16_66756133	0.0369145	0.0565632	-0.0747676	0.00662378	0.0319376	-0.043215	-0.0513882	0.0373317	0.254731	0.0313776	0.0371109	0.060519	0.00206543	-0.0072825	0.0338898	11	3963975	3980004	Pes1	3.97199	FALSE
ENSMUSG00000020432	11	3.93176	39.6652	3.93176	4.61451	11_3931757	0.0953092	0.133439	0.0634562	0.0543845	-0.00268435	-0.511788	0.163547	0.00433623	1.56214	-0.0681116	-0.0495918	-0.0831996	-0.262983	-0.0404525	-0.0393023	11	3917192	3932159	Tcn2	3.92468	TRUE
ENSMUSG00000020432	18	65.008	6.39547	61.6444	65.5262	18_65008023	0.0322316	-0.148427	-0.0161023	-0.000630351	0.107236	0.0337497	0.101164	-0.109221	1.5576	-0.0808822	-0.00174922	-0.104163	-0.241475	-0.0678123	-0.0313423	11	3917192	3932159	Tcn2	3.92468	FALSE
ENSMUSG00000020439	12	46.0625	7.56586	45.1317	49.694	12_46062470	0.0137084	-0.0312983	-0.191488	0.332583	-0.0584162	0.0795131	0.166983	-0.311586	-0.101458	0.0497812	-0.165355	-0.267452	-0.413009	0.101604	-0.0357053	11	3517523	3540612	Smtn	3.52907	FALSE
ENSMUSG00000020444	2	57.0679	6.74269	50.6605	57.91	2_57067889	0.0367547	-0.0238132	0.0590817	0.0729412	-0.117654	-0.0508265	0.00266597	0.02085	0.922178	0.0280882	-0.0528634	0.0823599	-0.0127838	0.0563478	-0.0219306	11	59183875	59192212	Guk1	59.188	FALSE
ENSMUSG00000020444	5	29.8003	8.22457	28.7917	31.0068	5_29800272	-0.0855463	0.0870655	0.0450289	-0.0501617	-0.0216784	0.0873673	-0.0438544	-0.018221	0.921518	0.0247249	-0.0482456	0.0839445	0.00260674	0.0436075	-0.0337641	11	59183875	59192212	Guk1	59.188	FALSE
ENSMUSG00000020444	8	13.776	6.03573	12.6675	14.5437	8_13776008	-0.0180863	-0.0591324	-0.00167964	0.0143091	0.020043	0.0180149	-0.0722006	0.0987319	0.942216	0.0248244	-0.0667347	0.0815185	-0.0293504	0.0461411	-0.0138342	11	59183875	59192212	Guk1	59.188	FALSE
ENSMUSG00000020444	11	59.1595	22.2634	58.7454	59.2522	11_59159525	-0.00682237	-0.182002	-0.00217297	-0.0251713	0.196841	0.124186	-0.040449	-0.0644096	0.919925	0.0337666	-0.0507142	0.0726045	0.0361346	0.0313962	-0.067931	11	59183875	59192212	Guk1	59.188	TRUE
ENSMUSG00000020444	19	24.3843	6.2563	10.2106	55.4146	19_24384325	0.103238	-0.0489622	-0.020141	-0.00577044	-0.0131485	0.0959559	-0.0495504	-0.0616212	0.949635	0.0148672	-0.0558716	0.0746118	-0.032813	0.0404831	-0.0132048	11	59183875	59192212	Guk1	59.188	FALSE
ENSMUSG00000020447	1	70.5956	6.08858	68.3216	72.7669	1_70595634	-0.00200197	-0.0136429	-0.128513	0.0607243	-0.0547127	0.0299272	0.0547678	0.0534507	1.52302	-0.111395	-0.0372076	-0.0502387	-0.0872819	-0.00829698	-0.0549398	11	6211013	6230143	Npc1l1	6.22058	FALSE
ENSMUSG00000020448	6	141.592	7.48044	140.836	142.86	6_141592034	-0.122085	0.0224745	-0.111104	0.0680951	0.117668	0.116061	-0.0650768	-0.0260334	-0.0143426	-0.0356117	-0.0266848	0.000539299	-0.134107	-0.134468	-0.0649277	11	3415982	3452363	Rnf185	3.43417	FALSE
ENSMUSG00000020448	11	3.15751	30.9141	3.15751	3.76764	11_3157511	0.112158	0.147545	0.0741585	0.0723133	0.0361004	-0.122172	-0.418365	0.0982623	-0.0409391	-0.0052635	-0.0361108	-0.0313485	-0.107141	-0.101734	-0.074213	11	3415982	3452363	Rnf185	3.43417	TRUE
ENSMUSG00000020451	11	3	14.2659	3	5.14314	11_3000000	0.106545	0.0171798	0.0328764	0.071403	0.0399069	-0.194451	-0.146583	0.0731236	0.579519	-0.0128665	-0.103485	-0.178175	-0.256698	-0.00240903	0.0518997	11	3344256	3409189	Limk2	3.37672	TRUE
ENSMUSG00000020451	19	48.4622	6.7726	48.2861	49.6703	19_48462226	0.0266661	0.100013	0.111593	-0.0341382	0.0258781	-0.100885	-0.0167337	-0.112393	0.561954	-0.0335816	-0.0814372	-0.164108	-0.246058	-0.025834	0.0406762	11	3344256	3409189	Limk2	3.37672	FALSE
ENSMUSG00000020454	17	31.4709	6.41884	10.5707	89.4089	17_31470933	0.0142144	0.0166965	-0.114385	0.0333947	0.00296034	0.0142332	-0.0020453	0.0349313	-0.0914578	-0.0471282	-0.0321426	-0.0990759	-0.208408	0.0038953	0.0908989	11	3202392	3244588	Eif4enif1	3.22349	FALSE
ENSMUSG00000020454	X	109.142	6.86652	107.444	128.304	X_109142169	0.020577	0.00679842	-0.0681176	0.0146784	0.0145206	-0.0200911	0.0715293	-0.039895	-0.0756787	-0.0492416	-0.0385715	-0.106844	-0.212549	0.00941502	0.0964241	11	3202392	3244588	Eif4enif1	3.22349	FALSE
ENSMUSG00000020455	3	11.6656	6.61429	9.32801	14.7145	3_11665594	-0.0971618	-0.0629564	0.0144564	-0.169743	0.0506787	-0.0685768	0.269889	0.0634138	-0.809131	0.025111	-0.175155	-0.214233	-0.149091	-0.0271418	-0.00499649	11	58978093	58991458	Trim11	58.9848	FALSE
ENSMUSG00000020455	7	112.198	6.50642	49.6684	114.526	7_112198032	0.184038	-0.127514	0.157607	-0.235511	0.031432	0.0299467	-0.0615704	0.0215721	-0.808144	0.00262145	-0.157455	-0.219084	-0.164177	-0.045325	0.00113869	11	58978093	58991458	Trim11	58.9848	FALSE
ENSMUSG00000020455	11	59.0505	34.628	58.8358	59.083	11_59050524	0.332654	-0.161989	-0.226576	-0.125797	-0.413877	0.328097	0.417901	-0.150414	-0.843301	0.00717757	-0.185899	-0.219075	-0.13763	-0.0401132	-0.017408	11	58978093	58991458	Trim11	58.9848	TRUE
ENSMUSG00000020456	1	152.956	9.71053	151.776	153.554	1_152955752	0.0375204	0.0601552	0.0277805	-0.0988855	0.0653399	0.0173412	-0.0496732	-0.0595785	1.28659	-0.0358407	-0.00591809	-0.0757032	-0.137859	0.0438582	-0.0719982	11	6291633	6356642	Ogdh	6.32414	FALSE
ENSMUSG00000020456	3	34.6373	6.20731	30.7822	148.202	3_34637329	-0.068851	0.0163573	0.035236	0.0724307	-0.000764325	0.0470923	-0.0516221	-0.0498788	1.30884	-0.0446089	-0.0221321	-0.0908166	-0.160749	0.0479676	-0.0577693	11	6291633	6356642	Ogdh	6.32414	FALSE
ENSMUSG00000020457	10	38.7284	6.32932	36.8819	39.5601	10_38728397	-0.00680985	-0.11418	-0.0237466	0.0596875	0.000541745	0.0148777	0.038682	0.0309475	0.41855	-0.00495317	-0.029877	-0.0490987	-0.114492	0.0316194	0.0644572	11	3187360	3266415	Drg1	3.22689	FALSE
ENSMUSG00000020458	7	131.926	6.03505	61.9764	133.535	7_131926384	-0.162109	0.0882724	0.0147248	0.0467988	-0.114274	0.065253	-0.0142571	0.0755913	0.704685	0.0529918	0.0798437	0.0878305	0.0892668	0.139312	0.140395	11	29692947	29744331	Rtn4	29.7186	FALSE
ENSMUSG00000020458	11	29.7702	18.1968	29.3367	30.4249	11_29770186	-0.0957921	0.152124	0.151768	-0.117145	0.0619584	0.0982502	-0.306592	0.055429	0.710073	0.0400437	0.114177	0.0595489	0.125918	0.091388	0.095017	11	29692947	29744331	Rtn4	29.7186	TRUE
ENSMUSG00000020459	4	120.225	6.99559	119.999	123.314	4_120225153	0.0984342	0.0385145	-0.00959322	0.0146163	0.011157	-0.062409	-0.0773149	-0.013405	-0.282813	-0.0319355	0.00488839	0.02553	0.0425756	0.072691	0.146506	11	29526408	29545279	Mtif2	29.5358	FALSE
ENSMUSG00000020459	11	29.6945	19.418	28.861	30.1421	11_29694463	0.0175467	0.000981702	-0.00194583	-0.0231514	-0.129197	-0.0295878	0.305123	-0.13977	-0.268383	-0.0211564	-0.00843237	-0.00153364	0.0410737	0.0660874	0.142425	11	29526408	29545279	Mtif2	29.5358	TRUE
ENSMUSG00000020459	15	5.07489	6.56794	3	9.14374	15_5074889	0.0712682	0.0103327	0.128322	-0.02632	-0.085325	-0.0622782	-0.0118152	-0.0241841	-0.261163	-0.0357643	-0.00122207	0.00542942	0.0450936	0.0657006	0.135177	11	29526408	29545279	Mtif2	29.5358	FALSE
ENSMUSG00000020460	15	102.568	6.20572	102.389	104.015	15_102568068	-0.0573057	0.0185655	-0.00647722	0.0321043	0.0136316	0.0192476	-0.0278412	0.00807511	2.17961	-0.00535215	0.062483	0.0590001	0.112513	0.0185518	0.0282138	11	29545846	29548109	Rps27a	29.547	FALSE
ENSMUSG00000020460	17	10.0431	6.44452	9.1226	12.3028	17_10043058	0.0463657	0.0214244	-0.0020298	-0.0116045	-0.02465	-0.0269377	-0.0239126	0.0213444	2.18816	-0.000972979	0.0576405	0.0531653	0.108951	0.0168907	0.0252985	11	29545846	29548109	Rps27a	29.547	FALSE
ENSMUSG00000020463	3	131.381	7.47299	131.056	132.376	3_131380790	-0.0274606	0.00392081	0.064435	0.000693796	-0.0087828	-0.0209655	0.0867957	-0.0986364	0.313553	0.0079386	0.0620946	0.114216	0.147254	0.0964422	0.121796	11	29172890	29220797	Smek2	29.1968	FALSE
ENSMUSG00000020463	4	22.0016	7.12707	20.5119	23.9949	4_22001629	0.0301749	0.0416412	0.0169223	-0.030015	-0.0795661	0.00917393	-0.00136358	0.0130324	0.2993	0.0102796	0.077555	0.120115	0.164503	0.0866294	0.11447	11	29172890	29220797	Smek2	29.1968	FALSE
ENSMUSG00000020471	7	126.053	6.62177	125.395	127.07	7_126052947	-0.142992	-0.0393066	0.182767	-0.130088	0.143341	0.0849095	-0.0807233	-0.0179077	-0.39594	0.0619863	-0.149801	0.0457854	-0.325042	-0.0510552	-0.0772914	11	5872180	5878292	Pold2	5.87524	FALSE
ENSMUSG00000020471	11	6.34886	7.29191	5.15129	7.41549	11_6348857	-0.0251829	0.158317	-0.00772096	-0.178643	0.0337897	0.184288	-0.0349413	-0.129908	-0.431454	0.0596275	-0.0788219	0.0636419	-0.24592	-0.0971885	-0.130232	11	5872180	5878292	Pold2	5.87524	TRUE
ENSMUSG00000020474	9	27.1985	6.28716	15.2131	28.14	9_27198455	-0.0304051	-0.126439	-0.0503806	-0.00580622	-0.0299734	0.151832	-0.0978047	0.188977	-0.915595	-0.0524099	-0.280935	-0.302886	-0.332209	-0.10081	-0.10759	11	5827860	5838016	Polm	5.83294	FALSE
ENSMUSG00000020474	11	3.45418	6.57951	3	6.46254	11_3454184	-0.0514397	-0.0418257	-0.0785641	-0.0144827	0.0492794	0.247965	-0.0176669	-0.093265	-0.943419	-0.052556	-0.248793	-0.315545	-0.29896	-0.130358	-0.127343	11	5827860	5838016	Polm	5.83294	FALSE
ENSMUSG00000020474	18	4.33112	6.11944	3	5.92387	18_4331117	0.0865027	-0.13726	-0.103676	0.0194524	0.203645	0.140003	-0.0697741	-0.138894	-0.946433	-0.0321429	-0.289231	-0.299665	-0.305286	-0.114421	-0.160505	11	5827860	5838016	Polm	5.83294	FALSE
ENSMUSG00000020474	X	10.7847	6.09977	5.71089	71.2695	X_10784696	0.00722147	-0.131131	0.114728	-0.094256	-0.0807379	0.129231	0.0417196	0.0132252	-0.899298	-0.0358248	-0.289448	-0.321411	-0.308874	-0.0870824	-0.146081	11	5827860	5838016	Polm	5.83294	FALSE
ENSMUSG00000020476	6	112.868	6.79075	110.265	113.341	6_112867896	-0.118814	-0.0294798	0.0239788	0.0286016	0.0335707	0.00421417	0.0610489	-0.00311985	0.487754	0.0393763	-0.0248677	-0.0380679	-0.0755395	0.0192651	-0.0779355	11	5788488	5800962	Dbnl	5.79472	FALSE
ENSMUSG00000020476	11	6.69671	10.0323	5.57041	8.5435	11_6696710	0.0603459	-0.0885184	-0.0121209	0.0245638	0.0256335	-0.0860368	0.0827638	-0.00663086	0.495886	0.036839	-0.0419133	-0.0408366	-0.0890929	0.0360692	-0.059516	11	5788488	5800962	Dbnl	5.79472	TRUE
ENSMUSG00000020476	16	14.3273	6.9661	10.4875	17.6289	16_14327274	-0.0378078	0.00726693	0.062348	-0.0817244	0.0630769	-0.0509832	-0.0148608	0.0526844	0.491761	0.0449374	-0.0356762	-0.0446375	-0.0760136	0.0187255	-0.0757047	11	5788488	5800962	Dbnl	5.79472	FALSE
ENSMUSG00000020477	10	102.734	6.28685	96.5637	107.232	10_102733569	-0.0518057	0.0548252	-0.0932337	0.0504569	-0.0380001	-0.0538615	0.0432061	0.0884129	0.155353	0.0373557	0.110737	0.105649	0.327482	-0.0160337	-0.148994	11	5703983	5715680	Mrps24	5.70983	FALSE
ENSMUSG00000020477	11	5.16011	29.3006	5.15741	5.59057	11_5160106	0.0532368	0.0183651	0.0144944	0.00685759	-0.386587	0.142456	0.0368596	0.114318	0.202375	0.0179514	0.0876345	0.131253	0.247161	-0.0380097	-0.110311	11	5703983	5715680	Mrps24	5.70983	TRUE
ENSMUSG00000020477	16	24.9632	6.13057	23.6745	27.5449	16_24963159	0.0536429	-0.081026	0.0533952	-0.0222291	0.0148806	-0.0503698	-0.0784656	0.110172	0.15366	0.0337687	0.0998806	0.130315	0.293225	0.00884947	-0.107919	11	5703983	5715680	Mrps24	5.70983	FALSE
ENSMUSG00000020482	9	69.4443	6.02036	56.574	113.25	9_69444334	0.00860543	-0.144941	0.194597	-0.000300471	-0.0730772	-0.00650115	0.0928774	-0.0712598	-0.750917	0.00110579	0.126478	0.283231	0.0447373	0.136443	0.302446	11	5528887	5542187	Ccdc117	5.53554	FALSE
ENSMUSG00000020482	11	5.53826	11.6873	4.69988	5.83621	11_5538256	0.0659205	0.0820748	-0.0974451	0.0324597	-0.0107581	0.19856	-0.326118	0.0553066	-0.78441	0.0259855	0.137208	0.275051	0.0762345	0.147096	0.288238	11	5528887	5542187	Ccdc117	5.53554	TRUE
ENSMUSG00000020483	11	89.1517	6.75105	84.6862	90.8326	11_89151712	0.0501211	-0.0141852	0.0542899	-0.0429895	-0.075458	0.0262843	0.0109807	-0.00904333	0.891068	0.0492648	-0.0279885	-0.0593918	-0.12608	0.0864047	-0.02914	11	87979525	87987533	Dynll2	87.9835	TRUE
ENSMUSG00000020483	18	23.4268	6.69856	21.533	54.9691	18_23426848	0.0487744	-0.0325258	0.0459855	-0.0979869	0.0399055	-0.0218356	-0.00392646	0.0216094	0.881785	0.0426896	-0.00976598	-0.0576061	-0.117016	0.0672367	-0.0247069	11	87979525	87987533	Dynll2	87.9835	FALSE
ENSMUSG00000020484	11	4.9692	8.97868	3.93176	5.16011	11_4969201	0.0423576	0.0417956	-0.0761143	0.00838069	-0.0149744	-0.0363364	-0.000127131	0.0350183	1.38231	0.00178582	0.0163437	0.0244856	-0.0166651	-0.0159495	0.0559416	11	5520659	5525893	Xbp1	5.52328	TRUE
ENSMUSG00000020484	13	53.2472	6.60924	52.0174	57.6773	13_53247235	-0.00178242	-0.0018546	-0.0604259	-0.0240199	0.0588719	-0.0208848	0.0447774	0.00531826	1.39666	0.00426741	0.00790501	0.0168902	-0.0202369	-0.0164376	0.0544103	11	5520659	5525893	Xbp1	5.52328	FALSE
ENSMUSG00000020484	16	9.97699	6.28366	8.88976	10.8997	16_9976988	-0.0268211	0.025585	0.0416094	-0.0164697	0.046659	0.00546069	-0.0213415	-0.0546819	1.37227	0.00402258	0.0130934	0.0147732	-0.0159945	-0.0165903	0.053036	11	5520659	5525893	Xbp1	5.52328	FALSE
ENSMUSG00000020486	11	71.1986	6.30118	66.3159	88.1358	11_71198629	-0.0212511	0.139119	-0.195885	0.0709791	-0.0667743	-0.215137	0.114919	0.17403	-0.453776	0.0466008	-0.0728033	-0.269538	-0.426051	-0.0198874	0.163885	11	87568903	87590539	2021-09-04	87.5797	FALSE
ENSMUSG00000020496	11	59.1263	17.5376	57.9341	60.0738	11_59126324	0.10634	0.0747066	-0.100167	-0.101857	-0.0138795	-0.00973239	0.129745	-0.0851563	0.232619	0.0288315	-0.0521064	-0.027067	-0.0937554	-0.0366655	-0.16352	11	58932288	58938916	Rnf187	58.9356	TRUE
ENSMUSG00000020496	12	88.9018	6.4308	88.6659	90.0852	12_88901819	-0.00578168	0.0490303	-0.0355855	0.0207878	-0.0875899	-0.0200545	-0.0323134	0.111507	0.248517	0.0236886	-0.05318	-0.0517003	-0.10145	-0.053244	-0.169607	11	58932288	58938916	Rnf187	58.9356	FALSE
ENSMUSG00000020514	6	105.207	6.06981	104.142	106.233	6_105206628	0.00698069	-0.129396	-0.00330064	-0.0275146	-0.00908854	0.00389822	0.167641	-0.00921932	0.351819	0.037272	0.0868832	0.165051	0.259618	-0.0421665	-0.0405011	11	58171661	58179565	Mrpl22	58.1756	FALSE
ENSMUSG00000020514	7	35.2501	6.51998	30.4231	45.2069	7_35250063	0.0225348	-0.0780069	0.0770618	0.0338394	0.0328351	-0.0644219	-0.0156119	-0.00823026	0.342318	0.0390535	0.0844578	0.162298	0.254841	-0.0357107	-0.0325374	11	58171661	58179565	Mrpl22	58.1756	FALSE
ENSMUSG00000020514	11	103.876	7.12895	103.851	104.587	11_103875969	0.0257705	-0.109815	-0.0480813	0.0823356	0.0587087	-0.0325905	0.0299996	-0.00632737	0.33056	0.0412716	0.0773371	0.155159	0.255252	-0.0358682	-0.0446907	11	58171661	58179565	Mrpl22	58.1756	FALSE
ENSMUSG00000020514	16	91.4554	6.02011	8.97985	94.9168	16_91455426	-0.0718804	-0.00495691	0.0855036	-0.0346917	-0.0297822	0.00337676	0.0202728	0.0321579	0.335865	0.0365711	0.0842177	0.165887	0.261178	-0.0508602	-0.050754	11	58171661	58179565	Mrpl22	58.1756	FALSE
ENSMUSG00000020514	18	42.8985	6.21712	42.3835	44.2413	18_42898525	0.036648	-0.0339004	0.0509422	-0.0680444	0.0555235	-0.0474251	-0.0376283	0.0438845	0.349706	0.0336664	0.071104	0.136941	0.234951	-0.046182	-0.0327762	11	58171661	58179565	Mrpl22	58.1756	FALSE
ENSMUSG00000020515	1	39.5026	6.64874	36.5621	190.632	1_39502586	0.050233	-0.0637618	0.00728366	-0.0267998	0.0463936	0.0243886	-0.0104342	-0.0273031	0.281889	-0.00414318	-0.00210078	0.0141434	-0.0129897	-0.048572	0.0196763	11	58104153	58118594	Cnot8	58.1114	FALSE
ENSMUSG00000020515	11	58.1748	26.4043	57.569	58.2081	11_58174790	0.0658974	-0.0681958	0.0696457	0.0806388	0.0888268	-0.129414	-0.035219	-0.0721798	0.275711	-0.00238004	0.00918776	0.0108143	-0.0150869	-0.0479509	0.0169768	11	58104153	58118594	Cnot8	58.1114	TRUE
ENSMUSG00000020519	11	55.2675	8.59275	53.9491	56.2823	11_55267483	0.0216047	-0.107172	0.0712132	0.0310862	-0.0177989	0.204405	-0.0846032	-0.118735	-0.426828	0.0242067	0.146945	0.190375	0.404109	-0.0527781	-0.154962	11	57801637	57810217	Sap30l	57.8059	FALSE
ENSMUSG00000020520	4	118.573	6.19564	20.1512	148.347	4_118573216	-0.0255979	0.150715	-0.160524	0.0587097	0.0266558	-0.0674268	0.0420912	-0.0246233	-0.0828136	0.0397339	-0.0245932	-0.0633926	-0.00994307	0.037842	-0.142259	11	57645442	57787514	Galnt10	57.7165	FALSE
ENSMUSG00000020520	9	111.736	6.2587	30.6172	113.369	9_111736252	-0.0779178	-0.060806	0.131738	0.0870542	-0.0536871	-0.0593863	0.0647302	-0.0317249	-0.0761219	0.0351785	-0.0123071	-0.0643317	-0.0201084	0.0186714	-0.136216	11	57645442	57787514	Galnt10	57.7165	FALSE
ENSMUSG00000020520	11	61.0864	8.62396	56.1405	74.0828	11_61086361	0.121259	0.0162048	0.127471	-0.0794996	-0.104392	0.0751393	-0.0296123	-0.12657	-0.106576	0.0361038	-0.00232173	-0.00804876	0.00264719	0.0344921	-0.127994	11	57645442	57787514	Galnt10	57.7165	FALSE
ENSMUSG00000020521	11	87.8455	24.0281	85.9558	88.0562	11_87845452	-0.190849	0.13779	-0.197739	0.138208	-0.0907057	-0.00397359	0.0988309	0.108439	-0.49872	0.00258172	0.157459	0.212191	0.282434	-0.0174993	0.0251271	11	86484657	86499025	Rnft1	86.4918	TRUE
ENSMUSG00000020521	19	18.0671	6.31628	17.5296	55.7384	19_18067060	0.0157608	0.0662199	-0.0489171	-0.0414861	0.0499185	0.0648355	0.0381221	-0.144454	-0.54971	0.00719353	0.179623	0.212953	0.294426	-0.0343593	0.0101045	11	86484657	86499025	Rnft1	86.4918	FALSE
ENSMUSG00000020522	11	57.5094	14.5982	57.3307	57.8839	11_57509394	0.0996601	0.144685	0.0825397	-0.0873439	0.0901727	-0.191293	0.0923622	-0.230783	-0.746127	-0.0305616	-0.0255253	0.0374202	0.044209	-0.0198652	0.0328996	11	57518664	57533815	Mfap3	57.5262	TRUE
ENSMUSG00000020522	18	16.1429	6.28002	13.511	19.8937	18_16142857	0.021997	-0.02165	-0.100514	0.0912006	-0.152461	0.0728484	0.133329	-0.0447506	-0.724209	-0.0288927	-0.0462172	0.0213689	0.0311809	-0.0183606	0.0266853	11	57518664	57533815	Mfap3	57.5262	FALSE
ENSMUSG00000020523	9	61.5804	7.0011	55.3845	63.2676	9_61580358	-0.0285888	0.0503179	0.0563283	-0.0295788	-0.0481148	0.00200087	-0.00127604	-0.00108863	0.752835	-0.0132984	0.0246248	0.0361126	0.0679327	-0.00955692	0.0487948	11	57482993	57518617	Fam114a2	57.5008	FALSE
ENSMUSG00000020523	11	58.1429	11.211	57.3307	60.0855	11_58142935	0.0590445	-0.0309315	0.0476795	0.0106458	-0.0227567	-0.0610255	0.0137922	-0.0164483	0.754272	-0.0115259	0.0213365	0.0338701	0.0629577	-0.00433525	0.0558234	11	57482993	57518617	Fam114a2	57.5008	TRUE
ENSMUSG00000020526	4	104.173	6.04743	7.54836	149.125	4_104172558	0.114007	0.172477	0.0262748	0.0548771	-0.0358032	0.00105411	0.0378015	-0.370688	-1.04587	-0.0290257	-0.0160636	0.0883875	0.294415	0.0254581	0.0853938	11	84910950	84916366	Znhit3	84.9137	FALSE
ENSMUSG00000020526	11	84.819	29.6489	84.0976	84.9544	11_84819008	0.166076	0.423581	0.2106	0.14575	0.217576	0.072252	-0.60286	-0.632975	-1.13315	0.0218179	0.0781441	0.168008	0.399032	-0.0433142	0.0567293	11	84910950	84916366	Znhit3	84.9137	TRUE
ENSMUSG00000020526	16	8.97985	6.45529	7.32415	84.175	16_8979847	-0.0711903	-0.0259882	-0.171908	0.186832	-0.0506097	0.159103	0.144358	-0.170597	-1.05995	-0.029492	-0.0116324	0.100289	0.295741	0.0369578	0.088689	11	84910950	84916366	Znhit3	84.9137	FALSE
ENSMUSG00000020526	X	136.296	6.11381	135.586	138.892	X_136295851	0.167387	0.0246764	0.113844	-0.066495	-0.201321	-0.0857292	-0.0363967	0.0840344	-1.05626	-0.0153271	-0.02551	0.0999092	0.270677	0.0593334	0.109394	11	84910950	84916366	Znhit3	84.9137	FALSE
ENSMUSG00000020527	11	84.8867	16.751	82.8337	85.8684	11_84886724	-0.123139	0.00398308	-0.149893	-0.163326	-0.239265	0.465763	0.384425	-0.178549	-0.955334	0.00410932	-0.12639	-0.284573	-0.139674	-0.0405865	0.0089489	11	84880148	84911226	Myo19	84.8957	TRUE
ENSMUSG00000020528	2	157.739	6.68259	154.574	159.323	2_157738833	0.0174105	0.0165715	-0.0713754	0.0647661	-0.0101076	-0.0832429	0.0451635	0.0208143	-0.169487	-0.0170171	0.133454	0.0946276	0.248152	-0.045012	-0.00849984	11	61729650	61762088	Prpsap2	61.7459	FALSE
ENSMUSG00000020528	3	105.104	6.67811	9.83446	107.205	3_105104307	-0.0720317	-0.0281562	-0.0463362	0.0429407	-0.00504779	0.0264346	0.012087	0.0701095	-0.147644	-0.0235291	0.133164	0.0887775	0.26322	-0.0601266	-0.0273915	11	61729650	61762088	Prpsap2	61.7459	FALSE
ENSMUSG00000020528	10	27.7386	6.30859	27.0104	115.114	10_27738572	0.0239065	0.101278	0.063747	-0.0735348	-0.00530638	-0.050115	-0.0568336	-0.00314177	-0.152659	-0.0300029	0.151743	0.124298	0.2916	-0.05672	-0.0283991	11	61729650	61762088	Prpsap2	61.7459	FALSE
ENSMUSG00000020528	11	57.3902	6.80928	54.3899	63.2436	11_57390238	0.0100577	0.000271786	0.00486204	-0.00850908	-0.0980476	0.0877843	0.0286513	-0.0250705	-0.159339	-0.0239357	0.130445	0.0977295	0.267008	-0.0618887	-0.0250699	11	61729650	61762088	Prpsap2	61.7459	FALSE
ENSMUSG00000020528	18	77.61	6.67786	69.3501	78.7167	18_77609958	-0.0513398	0.111119	-0.000913726	-0.0611613	0.0044456	0.0467022	-0.0640273	0.0151752	-0.161167	-0.0138653	0.135495	0.113748	0.279771	-0.0609244	-0.0374059	11	61729650	61762088	Prpsap2	61.7459	FALSE
ENSMUSG00000020532	5	147.787	8.92629	147.287	147.795	5_147786613	0.0151058	-0.239743	-0.0663126	-0.0931523	0.135835	-0.234112	0.653187	-0.170808	-1.29536	-0.133575	0.0199114	-0.0586868	-0.265782	0.166817	0.215145	11	84129672	84401651	Acaca	84.2657	FALSE
ENSMUSG00000020537	2	181.2	6.00637	180.375	181.954	2_181200090	0.0408536	0.0615338	0.0141755	-0.0181661	-0.0177177	0.0100919	-0.00160608	-0.089165	0.382365	0.0133612	-0.00656009	0.0110178	-0.0118981	-0.0367413	-0.0639321	11	60454591	60468754	Drg2	60.4617	FALSE
ENSMUSG00000020537	7	125.188	6.47565	81.4559	132.279	7_125187597	0.0218861	-0.0386461	0.0788798	-0.0253526	0.0156565	0.0152062	-0.0724625	0.00483251	0.390309	0.0207259	-0.00810895	0.00673912	-0.024289	-0.0280661	-0.0516605	11	60454591	60468754	Drg2	60.4617	FALSE
ENSMUSG00000020537	11	60.5202	36.1575	60.0855	60.8226	11_60520172	0.0520348	-0.0850698	-0.0931189	-0.123828	0.0976067	0.0753513	0.174284	-0.0972601	0.362511	0.0297312	-0.00322593	0.0106939	0.00203775	-0.0275134	-0.051598	11	60454591	60468754	Drg2	60.4617	TRUE
ENSMUSG00000020541	7	24.8076	6.66279	16.2821	142.565	7_24807558	-0.0334103	-0.0372383	0.0230719	0.00714012	0.0206055	-0.0187439	-0.037628	0.0762031	0.83422	-0.0042654	0.103143	0.0922727	0.173497	-0.0443531	0.0323637	11	90643465	90688366	Tom1l1	90.6659	FALSE
ENSMUSG00000020541	11	8.54777	6.46504	5.54301	90.7122	11_8547772	-0.0767167	-0.0354712	0.0484944	0.0375553	0.0281806	0.00539476	-0.0328583	0.0254211	0.841126	-0.00378492	0.091184	0.0851301	0.168319	-0.0460555	0.0246426	11	90643465	90688366	Tom1l1	90.6659	FALSE
ENSMUSG00000020541	14	108.393	6.27347	105.306	111.774	14_108392825	0.0406031	-0.0525687	0.00990812	-0.0472073	0.0433762	0.049922	-0.0280562	-0.0159772	0.840959	-0.0182776	0.107651	0.103031	0.173843	-0.0510136	0.0312794	11	90643465	90688366	Tom1l1	90.6659	FALSE
ENSMUSG00000020541	X	128.304	7.08854	114.45	130.798	X_128304354	0.0379681	0.0373072	0.0126854	0.0388115	-0.0518585	-0.00676947	-0.0578505	-0.0102938	0.841576	-0.0141447	0.10214	0.097926	0.168784	-0.0426041	0.0261231	11	90643465	90688366	Tom1l1	90.6659	FALSE
ENSMUSG00000020547	10	26.4505	6.23981	24.8863	90.785	10_26450460	-0.0760608	0.0741777	-0.0082131	0.08167	-0.0173646	-0.0444982	-0.0374341	0.0277231	0.523817	0.0106176	0.0438999	0.0801981	0.051282	-0.0255084	0.0330922	12	36091846	36156825	Bzw2	36.1243	FALSE
ENSMUSG00000020547	12	43.0281	8.48952	41.0325	44.1772	12_43028090	-0.0748731	-0.00131416	-0.0221126	0.0697127	-0.0164734	0.0370653	0.107747	-0.0997516	0.515879	0.0102506	0.0489157	0.0628786	0.0610618	-0.0377257	0.0375862	12	36091846	36156825	Bzw2	36.1243	FALSE
ENSMUSG00000020547	X	10.8253	6.18269	9.13968	143.873	X_10825312	0.049827	0.0146062	-0.0122403	0.0391407	0.0577159	-0.0512523	-0.0107231	-0.0870741	0.500373	0.00410997	0.0517876	0.077516	0.059984	-0.0390952	0.044121	12	36091846	36156825	Bzw2	36.1243	FALSE
ENSMUSG00000020553	11	90.0137	61.4172	89.8042	90.0217	11_90013654	0.082691	-0.354627	-0.0381379	-0.902299	0.372902	0.975484	-0.472714	0.336701	-1.62104	0.0510986	0.0925548	0.095455	0.0740574	-0.0005567	-0.0150987	11	89982665	90002894	Pctp	89.9928	TRUE
ENSMUSG00000020553	X	105.558	6.52521	103.983	166.942	X_105558411	-0.215727	-0.0367827	-0.0739217	-0.0382566	-0.181184	0.2639	0.276926	0.00504555	-1.47873	0.0629549	-0.00247981	0.0456196	0.0487062	0.000294653	0.0324445	11	89982665	90002894	Pctp	89.9928	FALSE
ENSMUSG00000020561	1	171.92	6.17329	4.5487	180.284	1_171919646	-0.0316367	0.142604	-0.206905	-0.0513094	-0.0288734	0.0828538	0.20598	-0.112713	-1.57156	-0.036737	0.177627	0.248796	0.313869	0.109458	0.367138	12	33429624	33439380	Twistnb	33.4345	FALSE
ENSMUSG00000020561	3	137.972	7.32287	9.87662	141.058	3_137972402	-0.149496	-0.16934	0.345621	0.0799395	-0.0263691	0.0143166	-0.080025	-0.0146481	-1.6045	-0.067369	0.175206	0.266741	0.29525	0.135194	0.404661	12	33429624	33439380	Twistnb	33.4345	FALSE
ENSMUSG00000020561	12	33.3823	37.96	33.3813	34.2022	12_33382320	0.120781	0.149965	0.330538	0.212319	-0.172718	0.231612	-0.747771	-0.124727	-1.61574	-0.0401618	0.187968	0.242969	0.354481	0.127247	0.336007	12	33429624	33439380	Twistnb	33.4345	TRUE
ENSMUSG00000020561	X	143.655	6.43127	12.4962	164.405	X_143655089	0.0200372	0.078947	0.0305095	0.0508439	-0.206094	0.00715037	0.0456694	-0.0270637	-1.62503	-0.0305547	0.188928	0.273369	0.337841	0.10143	0.336661	12	33429624	33439380	Twistnb	33.4345	FALSE
ENSMUSG00000020564	14	106.119	6.70073	105.036	108.08	14_106118584	-0.191797	0.143248	-0.0528911	0.0669881	-0.03234	-0.128302	0.0828532	0.112241	-0.921029	-0.0283635	-0.0533469	-0.234995	-0.435849	-0.0589494	0.0315754	12	33147693	33375659	Atxn7l1	33.2617	FALSE
ENSMUSG00000020564	17	47.5064	6.69272	46.032	48.1207	17_47506444	-0.013685	-0.105667	0.0197268	0.241738	-0.0565097	0.0972141	-0.0542648	-0.128552	-0.95564	-0.0313338	-0.043854	-0.156156	-0.40796	-0.0541813	0.0393418	12	33147693	33375659	Atxn7l1	33.2617	FALSE
ENSMUSG00000020570	12	33.8095	15.1247	30.7121	34.5934	12_33809490	-0.0148087	0.0268724	-0.0171811	0.0105933	0.0107851	0.0937575	-0.0938181	-0.0162004	1.23221	-0.0197385	0.0234893	0.0430707	0.00359377	0.0172564	0.106739	12	32953891	32979050	Sypl	32.9665	TRUE
ENSMUSG00000020572	10	20.7289	6.0297	13.4831	130.685	10_20728934	0.119806	-0.0439247	-0.0645871	-0.00659588	0.152313	-0.0974907	-0.0496075	-0.00991303	-0.0612855	0.0240192	0.102112	0.0995162	0.201293	0.0743235	0.141571	12	32820335	32853369	Nampt	32.8369	FALSE
ENSMUSG00000020572	11	8.54777	6.79191	7.41592	56.2823	11_8547772	-0.200846	-0.06787	0.0599033	0.0877941	0.134431	0.0215392	-0.0408788	0.00592695	-0.096038	0.0389085	0.0897413	0.0837204	0.208695	0.0711512	0.140292	12	32820335	32853369	Nampt	32.8369	FALSE
ENSMUSG00000020572	12	29.3829	7.63633	29.3357	33.2922	12_29382910	0.0174188	0.090552	0.113121	-0.0317084	0.0130867	-0.23311	-0.0422628	0.0729022	-0.0927106	0.0184224	0.107398	0.113403	0.239454	0.0515256	0.114506	12	32820335	32853369	Nampt	32.8369	FALSE
ENSMUSG00000020577	4	140.555	6.1763	139.195	142.722	4_140555308	0.0158867	0.0625245	-0.0137096	0.0417401	-0.0616318	-0.0829094	0.0448055	-0.00670605	0.894329	0.0111277	-0.0498841	-0.0687445	-0.124155	0.0132121	0.0770675	12	36014557	36042500	Tspan13	36.0285	FALSE
ENSMUSG00000020577	12	34.6271	9.16288	33.2997	36.8981	12_34627057	0.0324808	0.00448814	0.0592104	0.013225	0.0380988	-0.173081	-0.0161824	0.0417607	0.893867	-0.000116471	-0.0348971	-0.067248	-0.110627	0.000830949	0.0566492	12	36014557	36042500	Tspan13	36.0285	TRUE
ENSMUSG00000020580	1	40.8932	6.65293	37.7038	154.582	1_40893241	0.0346751	-0.0521285	0.0037124	-0.0184198	-0.0357445	-0.0465598	0.0224084	0.0920567	0.308247	-0.00537197	-0.0327307	0.00227616	-0.02964	0.0533207	0.134891	12	16894978	16988274	Rock2	16.9416	FALSE
ENSMUSG00000020580	8	29.1909	7.24648	27.2967	44.7017	8_29190934	0.0998651	-0.0591838	0.0335716	-0.0194818	-0.0182007	-0.0477152	-0.00432607	0.0154709	0.314973	-0.00947497	-0.0334572	-0.0050468	-0.061313	0.06348	0.155855	12	16894978	16988274	Rock2	16.9416	FALSE
ENSMUSG00000020580	9	31.6024	6.00878	30.7565	32.4344	9_31602416	0.000594953	0.0671101	0.0960032	-0.0628937	-0.0437909	0.0018783	-0.0126858	-0.0462161	0.321981	-0.00338442	-0.0415984	-0.00616929	-0.0648571	0.0600284	0.157526	12	16894978	16988274	Rock2	16.9416	FALSE
ENSMUSG00000020580	10	91.4526	6.52621	90.3739	91.8124	10_91452586	0.0433667	0.00834573	-0.0296536	0.029617	0.0773079	0.0165645	-0.0983373	-0.0472109	0.305	-0.0132679	-0.0225186	0.0014016	-0.0643948	0.0668616	0.166999	12	16894978	16988274	Rock2	16.9416	FALSE
ENSMUSG00000020580	11	26.9848	6.03542	7.14357	107.908	11_26984762	0.00533803	-0.00345256	-0.0292048	-0.0645381	0.00291695	0.0665565	0.0554393	-0.0330552	0.31552	-0.00573719	-0.0272283	0.00419963	-0.0360488	0.0526463	0.139842	12	16894978	16988274	Rock2	16.9416	FALSE
ENSMUSG00000020580	12	16.8873	19.1451	16.6443	17.475	12_16887307	0.0440937	-0.169357	0.0997787	0.0759282	0.0655343	0.0434978	-0.132689	-0.0267868	0.298048	-0.0212425	0.00812578	0.00157781	-0.0294793	0.0393518	0.130379	12	16894978	16988274	Rock2	16.9416	TRUE
ENSMUSG00000020581	6	101.075	7.38278	98.742	102.224	6_101074669	-0.0110055	-0.103905	-0.00869569	-0.0383279	-0.00636569	0.110044	0.0613875	-0.00313202	2.30321	-0.0127292	0.047828	0.118668	0.107864	0.00229374	0.0488634	12	35992907	36004087	Agr2	35.9985	FALSE
ENSMUSG00000020581	7	127.075	6.56744	36.4295	131.931	7_127075398	-0.0219108	-0.0317422	0.0592008	0.0450176	0.0313026	-0.037492	-0.0578068	0.0134309	2.30638	-0.0119489	0.0417907	0.126332	0.100562	0.00899167	0.0553345	12	35992907	36004087	Agr2	35.9985	FALSE
ENSMUSG00000020581	8	16.8205	7.71774	15.8707	16.8763	8_16820513	0.0427226	-0.0418758	0.0467335	0.0314512	-0.0390279	-0.0470653	-0.0646938	0.0717555	2.30978	-0.0209974	0.0438214	0.103539	0.100687	-0.000813724	0.0478859	12	35992907	36004087	Agr2	35.9985	FALSE
ENSMUSG00000020581	14	55.6989	6.64948	46.9821	107.516	14_55698938	0.0619428	-0.00649204	-0.0337311	-0.0478337	0.0108634	-0.0822051	0.0749315	0.0225242	2.27933	-0.0132113	0.0569803	0.134676	0.127359	-0.0029843	0.0312472	12	35992907	36004087	Agr2	35.9985	FALSE
ENSMUSG00000020585	1	78.1961	6.24888	76.649	135.826	1_78196092	0.0392525	-0.0328554	0.0161088	-0.0161919	0.014755	-0.00288545	0.0148461	-0.0330296	1.36333	0.000417198	0.00115571	-0.00129764	0.00117255	-0.0224132	-0.0298083	12	8921664	8938742	Laptm4a	8.9302	FALSE
ENSMUSG00000020590	8	36.8743	6.47961	36.5751	40.6823	8_36874313	0.0546092	-0.00842789	-0.0213302	0.00683989	-0.0681225	0.0584387	-0.0530996	0.0310924	-0.0153207	-0.0241849	0.0753703	0.0964031	0.113305	0.00935024	0.0929881	12	35047189	35147469	Snx13	35.0973	FALSE
ENSMUSG00000020590	12	36.1157	7.3813	33.3489	38.2698	12_36115728	-0.0411987	-0.105826	-0.00196409	-0.00564795	0.0149791	0.0523084	0.0554014	0.0319481	-0.0223788	-0.0262124	0.0644928	0.101571	0.0981266	0.0310931	0.110263	12	35047189	35147469	Snx13	35.0973	TRUE
ENSMUSG00000020592	6	112.327	6.09276	33.2253	112.725	6_112327130	-0.0285681	-0.0585333	0.000308093	-0.0740121	0.0201837	-0.00450152	0.0817153	0.0634081	0.552206	0.050195	0.0596719	0.130027	0.131172	-0.0175529	-0.113679	12	8771323	8793715	Sdc1	8.78252	FALSE
ENSMUSG00000020592	11	95.8089	6.45809	31.5806	96.5037	11_95808905	-0.00406559	0.0348511	-0.0182726	0.0360943	-0.136807	0.0221376	-0.0223133	0.0883758	0.572955	0.0409243	0.044913	0.105419	0.112785	-0.0224253	-0.0964554	12	8771323	8793715	Sdc1	8.78252	FALSE
ENSMUSG00000020592	12	104.263	6.95944	8.80066	117.014	12_104262795	0.0310678	0.0504572	-0.0280137	-0.0373446	0.0854155	-0.14138	0.0238198	0.0159777	0.533791	0.0473041	0.05745	0.132895	0.126432	-0.00943139	-0.100695	12	8771323	8793715	Sdc1	8.78252	FALSE
ENSMUSG00000020594	18	30.4415	6.63122	17.2755	58.4549	18_30441451	0.0103274	0.00206729	-0.0194643	-0.0262795	0.0472121	-0.00476217	-0.0147792	0.00567852	0.575678	-0.0298552	0.0375023	0.0225086	0.0137191	0.0341994	0.0707359	12	8674134	8752581	Pum2	8.71336	FALSE
ENSMUSG00000020600	1	65.9286	7.92885	65.4845	70.0217	1_65928641	-0.083025	0.0153921	-0.610931	0.275263	-0.00708928	-0.0407406	0.21793	0.2332	0.839114	-0.532786	-0.00196876	-0.0482913	0.14202	-0.205657	-0.164066	12	8528483	8599066	Slc7a15	8.56377	FALSE
ENSMUSG00000020600	12	9.18001	21.4514	8.38941	9.26144	12_9180009	-0.0624222	0.464594	0.394763	0.427209	0.147824	-0.83707	-0.420814	-0.114084	0.86222	-0.50139	-0.0144474	-0.0442755	0.0563875	-0.126253	-0.0663013	12	8528483	8599066	Slc7a15	8.56377	TRUE
ENSMUSG00000020600	X	11.1732	7.41946	10.7428	17.2015	X_11173162	-0.135755	-0.342228	0.236542	-0.149387	-0.0601225	0.040449	0.236696	0.173804	0.905848	-0.519095	-0.057831	-0.0159194	0.0822872	-0.140335	-0.132541	12	8528483	8599066	Slc7a15	8.56377	FALSE
ENSMUSG00000020604	11	109.526	14.816	109.414	109.721	11_109526206	-0.236546	0.063797	-0.131194	-0.24728	-0.220996	1.1144	-0.770508	0.428324	-1.2281	0.0571065	-0.350748	-0.466175	-0.491255	-0.00431111	0.318232	11	109473374	109573330	Arsg	109.523	TRUE
ENSMUSG00000020604	13	93.9499	6.3586	91.6976	99.5751	13_93949918	0.544464	0.0676547	0.418168	-0.343669	-0.449113	0.115759	0.0936145	-0.446878	-1.28007	-0.0534393	-0.311528	-0.37401	-0.490646	-0.0417862	0.380829	11	109473374	109573330	Arsg	109.523	FALSE
ENSMUSG00000020607	12	14.2344	14.9506	12.4668	15.8152	12_14234399	-0.0977382	0.0777719	0.246804	0.0998567	0.377847	-0.619088	-0.486852	0.401398	-0.404085	-0.227289	-0.0612617	0.13479	0.0853053	0.0481353	-0.0154257	12	14147599	14152038	Fam84a	14.1498	TRUE
ENSMUSG00000020608	12	10.9523	18.8304	10.8941	12.4944	12_10952303	0.0926669	-0.0577644	-0.0996386	-0.114547	-0.117653	0.0200498	0.144072	0.132814	-0.560886	-0.0307938	0.104159	0.102075	0.101481	0.076408	0.215278	12	11265886	11319785	Smc6	11.2928	TRUE
ENSMUSG00000020610	5	53.5747	6.07908	53.5551	137.014	5_53574714	0.0227863	-0.00271734	-0.0156713	0.0333684	0.0285386	0.0726599	-0.00305717	-0.135908	-0.25721	-0.0106019	0.0873282	0.038696	0.0353207	-0.0188822	0.0275788	11	109425946	109452813	Amz2	109.439	FALSE
ENSMUSG00000020610	11	109.526	9.72362	107.982	109.849	11_109526206	0.0356805	0.030503	0.0418693	0.0448382	0.0182115	0.00209294	-0.152302	-0.0208933	-0.232327	-0.0142763	0.0713878	0.0261793	0.00740044	-0.0229292	0.0361387	11	109425946	109452813	Amz2	109.439	TRUE
ENSMUSG00000020611	X	134.297	6.96458	130.411	136.258	X_134296564	-0.0737243	0.0418635	-0.00271415	-0.0247593	0.0154508	0.0364428	0.0138932	-0.00645258	0.615136	-0.0257256	-0.0146069	-0.0352614	-0.104333	0.0165732	0.0366691	11	109362831	109401369	Gna13	109.382	FALSE
ENSMUSG00000020612	11	109.757	22.0443	109.526	109.849	11_109756755	0.0405787	0.034966	0.0793269	0.0814029	-0.0577964	-0.0835313	-0.0261419	-0.0688049	0.716013	0.00780632	0.0040515	-0.0198198	-0.0720337	0.0107186	0.0323823	11	109649405	109669656	Prkar1a	109.66	TRUE
ENSMUSG00000020621	12	10.4006	13.9357	10.2058	10.9523	12_10400555	0.073394	-0.0169207	0.0450506	0.124357	0.0068721	-0.10413	-0.200585	0.071962	-0.00756018	0.00665746	0.120982	0.173434	0.312956	-0.00418733	0.0150183	12	10390780	10395562	Rdh14	10.3932	TRUE
ENSMUSG00000020621	14	106.55	6.11794	104.719	111.774	14_106549819	0.108523	-0.0956459	0.0158539	-0.049126	0.0310701	0.0375789	-0.0174619	-0.0307925	-0.0357686	0.00237543	0.100179	0.197134	0.295617	0.00134684	0.0434711	12	10390780	10395562	Rdh14	10.3932	FALSE
ENSMUSG00000020621	17	52.1744	6.08295	51.3884	53.385	17_52174397	-0.0285321	0.00332783	-0.0263598	-0.0871691	-0.0767005	0.105165	0.0539206	0.056348	-0.0296481	0.0265245	0.116329	0.181446	0.321985	-0.0150128	0.00383556	12	10390780	10395562	Rdh14	10.3932	FALSE
ENSMUSG00000020628	3	138.41	6.0414	137.517	141.647	3_138410388	-0.0673502	0.0257015	-0.0662202	-0.0698305	0.0852489	-0.0360834	0.0803643	0.0481696	-0.584659	0.0144538	-0.0812396	-0.154377	-0.228219	-0.0846254	0.00620855	12	28690629	28750453	Trappc12	28.7205	FALSE
ENSMUSG00000020628	12	30.0012	8.09684	28.6199	30.3067	12_30001179	0.111804	-0.0751592	0.00747164	-0.0531538	0.0777035	0.0399013	-0.110747	0.00217984	-0.609962	0.0203487	-0.0874849	-0.144223	-0.244439	-0.0570527	0.0214045	12	28690629	28750453	Trappc12	28.7205	TRUE
ENSMUSG00000020629	12	28.8719	43.1925	28.6136	28.8759	12_28871864	-0.196973	-0.407207	0.25145	0.2679	0.255773	0.0374814	-0.475964	0.26754	-0.509608	0.0204567	0.099032	0.0258421	-0.0298443	0.0198323	0.0409824	12	28675231	28682175	Adi1	28.6787	TRUE
ENSMUSG00000020629	16	76.9348	6.42342	11.1935	77.4431	16_76934791	-0.353075	0.172603	0.118078	-0.00567072	0.000459589	0.0216231	-0.0104614	0.0564432	-0.534265	0.0751513	0.00868311	0.08974	-0.0794724	0.0393975	0.0945317	12	28675231	28682175	Adi1	28.6787	FALSE
ENSMUSG00000020634	12	4.52428	18.6016	4.15637	4.77341	12_4524284	0.0711985	0.0383174	-0.0141765	0.0536656	0.0104973	-0.280258	-0.0450094	0.165765	0.887174	-0.0138104	0.0242903	0.0167694	0.0326396	0.0547445	0.0112353	12	4879032	4907705	Ubxn2a	4.89337	TRUE
ENSMUSG00000020638	6	120.454	6.43225	40.673	121.64	6_120453920	-0.0692754	0.126491	-0.0335667	-0.0304575	-0.017783	0.183827	-0.199008	0.0397725	0.128757	-0.0151422	0.142474	0.156458	0.406014	-0.0938176	-0.192598	12	26469204	26479835	Cmpk2	26.4745	FALSE
ENSMUSG00000020638	10	87.3477	6.33158	19.8263	93.3072	10_87347682	-0.137974	-0.0687914	-0.0572721	0.139706	0.130848	0.0970998	-0.0131777	-0.0904386	0.110088	-0.0147504	0.155845	0.18524	0.3479	-0.086315	-0.151356	12	26469204	26479835	Cmpk2	26.4745	FALSE
ENSMUSG00000020640	12	5.09717	9.13243	4.77341	5.36035	12_5097168	0.0577515	0.0110352	0.0172408	0.0100003	-0.0110968	0.121907	-0.135198	-0.0716405	-0.209283	-0.0225705	-0.00124693	-0.0531464	-0.0948907	0.0242582	0.107121	12	4593008	4713950	Itsn2	4.65348	TRUE
ENSMUSG00000020640	15	88.0753	6.09146	70.38	88.3872	15_88075288	-0.0245034	0.0286579	-0.0598533	-0.0484563	0.0346663	-0.0135523	0.0289758	0.0540652	-0.205499	-0.0243733	-0.0286052	-0.0772945	-0.121478	0.035149	0.121368	12	4593008	4713950	Itsn2	4.65348	FALSE
ENSMUSG00000020640	18	84.4066	10.9404	84.3875	86.1435	18_84406558	0.0365961	-0.409324	0.074238	0.110225	0.107621	0.030074	0.0479528	0.00261756	-0.248238	-0.0245333	-0.0251767	-0.0541965	-0.123939	0.0338406	0.143206	12	4593008	4713950	Itsn2	4.65348	FALSE
ENSMUSG00000020644	5	130.943	6.16094	46.9992	137.361	5_130942805	-0.0406363	-0.0281543	0.104786	-0.0281599	0.0201981	-0.064653	0.0387071	-0.00208807	0.743113	-0.0657062	0.0615167	0.0146229	0.0231091	-0.0778103	0.0311333	12	25093801	25096092	Id2	25.0949	FALSE
ENSMUSG00000020644	12	24.1469	6.20332	16.8873	25.1853	12_24146859	-0.0473767	0.0466462	0.0279505	-0.0211964	-0.0635085	0.107225	-0.0259881	-0.0237522	0.750566	-0.0530446	0.0530671	0.0115158	0.0386522	-0.0793092	0.0114671	12	25093801	25096092	Id2	25.0949	TRUE
ENSMUSG00000020644	19	17.7198	8.1639	17.5547	18.2358	19_17719848	-0.0463721	0.0144049	-0.0325033	-0.0625139	-0.0371411	0.141622	0.00723587	0.015268	0.745064	-0.0688217	0.0580422	0.00171539	0.0294657	-0.0839983	0.0274092	12	25093801	25096092	Id2	25.0949	FALSE
ENSMUSG00000020664	4	7.93098	6.56624	6.44733	22.1885	4_7930978	-0.061001	0.012666	-0.00480945	0.0206816	-0.00789547	0.00605156	0.0739982	-0.0396914	1.28394	-0.00361126	0.0506102	0.0908865	0.113151	0.0086737	0.078129	12	31331564	31351437	Dld	31.3415	FALSE
ENSMUSG00000020664	7	35.2501	6.1966	4.7805	144.393	7_35250063	0.0123994	-0.0434055	0.0521726	0.0345094	0.0188041	-0.0420713	-0.0286562	-0.00375253	1.27767	0.00566933	0.0562449	0.0958275	0.125753	0.00912435	0.0723372	12	31331564	31351437	Dld	31.3415	FALSE
ENSMUSG00000020669	1	163.627	6.55213	162.383	165.579	1_163627208	-0.14159	-0.0167084	0.103247	-0.0219364	0.0710647	0.142664	-0.0608248	-0.0759161	-0.0320829	-0.0910914	-0.0431744	0.0204279	-0.0319365	-0.00447545	0.00116275	12	30911668	30960162	Sh3yl1	30.9359	FALSE
ENSMUSG00000020669	5	31.5053	6.53717	26.2033	32.4203	5_31505343	-0.0317863	0.0623386	-0.0794083	0.17694	-0.0657751	-0.153794	0.0284216	0.0630631	-0.0546668	-0.0832885	-0.0428417	0.045309	-0.0380122	0.00318886	0.0249706	12	30911668	30960162	Sh3yl1	30.9359	FALSE
ENSMUSG00000020669	12	30.9494	22.8737	30.3115	31.2141	12_30949400	-0.192039	0.0851201	-0.118744	-0.0364702	-0.105013	0.127667	0.396124	-0.156644	-0.055591	-0.0901613	-0.0181646	0.00405334	0.00438709	-0.0233217	-0.000830658	12	30911668	30960162	Sh3yl1	30.9359	TRUE
ENSMUSG00000020669	14	3	6.14546	3	47.3367	14_3000000	-0.17907	0.110331	0.184837	-0.100882	0.095888	-0.161822	0.137765	-0.0870466	-0.0769366	-0.0939592	-0.0237294	0.029095	0.0102011	-0.00669206	0.0075756	12	30911668	30960162	Sh3yl1	30.9359	FALSE
ENSMUSG00000020669	X	134.253	6.18024	113.006	134.729	X_134252963	-0.101164	0.0530407	-0.0770374	0.0509362	0.0556934	0.0700226	-0.038094	-0.0133973	-0.0545447	-0.0927593	-0.0332754	0.00216059	0.00436729	-0.0244141	-0.0188817	12	30911668	30960162	Sh3yl1	30.9359	FALSE
ENSMUSG00000020671	3	3	7.25576	3	7.1166	3_3000000	0.0299439	-0.0209505	-0.022471	0.0497213	0.00565517	0.00569821	-0.0429183	-0.00467866	0.45099	-0.0120549	0.0170437	-0.010818	-0.0247066	0.0270551	0.0151391	12	3247430	3309969	Rab10	3.2787	FALSE
ENSMUSG00000020671	4	27.9025	6.36048	22.9791	28.9136	4_27902513	-0.0585619	0.0212341	-0.0149621	0.0186538	-0.014163	0.0331167	0.0229145	-0.00823205	0.443428	-0.00904254	0.0086305	-0.0123684	-0.0319135	0.0338062	0.0191356	12	3247430	3309969	Rab10	3.2787	FALSE
ENSMUSG00000020676	11	82.1556	7.78517	73.0681	88.5096	11_82155621	-0.0487996	0.113033	0.220591	0.0635297	0.190957	-0.261225	-0.333725	0.0556387	-0.772647	-0.00864602	0.062462	0.0337008	0.053282	-0.235538	0.154603	11	82057823	82062955	Ccl11	82.0604	TRUE
ENSMUSG00000020677	11	83.5778	7.56254	82.7081	84.4014	11_83577812	-0.0293065	-0.0509251	-0.0440479	-0.0124184	0.111222	0.00672159	-0.135877	0.154632	-0.435371	0.0105577	0.109005	0.151279	0.287014	0.0494906	0.152342	11	83942062	83963088	Ddx52	83.9526	TRUE
ENSMUSG00000020680	11	83.5546	9.33502	81.9654	83.583	11_83554638	-0.0298435	0.119933	0.0727611	-0.0086611	-0.0785473	-0.0875702	0.0450106	-0.0330825	0.857049	-0.000270018	-0.0501715	-0.0776526	-0.175693	0.0652693	0.00311631	11	83473086	83506743	Taf15	83.4899	TRUE
ENSMUSG00000020680	19	47.9916	6.53986	46.5378	50.0036	19_47991645	-0.0215126	0.0415916	0.110539	-0.00685072	0.0515613	-0.0433333	-0.0545505	-0.0774454	0.836324	-0.00033172	-0.0536379	-0.0620966	-0.1632	0.0668716	0.0103436	11	83473086	83506743	Taf15	83.4899	FALSE
ENSMUSG00000020681	11	102.772	6.21808	72.6422	106.601	11_102771768	-0.188564	0.0994192	5.90447e-05	0.00249154	-0.0957595	0.108877	0.145652	-0.0721754	1.37454	-0.123498	-0.00962145	-0.155945	-0.0657195	0.0258849	-0.178043	11	105967945	105989964	Ace	105.979	FALSE
ENSMUSG00000020687	3	131.381	6.22165	105.074	138.62	3_131380790	-0.0429384	0.0191503	0.093332	-0.0323138	0.000159298	-0.0352724	0.110377	-0.112494	-0.582678	-0.0296389	0.0606961	0.124245	0.154313	0.105068	0.223788	11	104502745	104550620	Cdc27	104.527	FALSE
ENSMUSG00000020687	11	103.731	6.41625	5.5613	104.739	11_103731310	0.0296202	-0.0226395	-0.126433	-0.00494823	0.0732193	0.00948175	0.0168769	0.0248225	-0.606908	-0.0292148	0.0870519	0.135422	0.151899	0.113477	0.227706	11	104502745	104550620	Cdc27	104.527	TRUE
ENSMUSG00000020687	14	106.06	6.78823	105.583	112.832	14_106060048	0.0938591	-0.0591919	-0.00249228	-0.0587388	0.0835291	0.039053	-0.0313877	-0.0646305	-0.603662	-0.0395794	0.08752	0.14129	0.154156	0.0884472	0.23497	11	104502745	104550620	Cdc27	104.527	FALSE
ENSMUSG00000020691	15	37.3874	6.62295	36.5058	38.2207	15_37387403	-0.0663129	0.105973	0.167298	-0.173957	-0.0601507	0.0908403	0.0494694	-0.113161	-1.3995	-0.0502204	-0.143121	-0.200831	-0.328602	0.0783468	0.278639	11	105126425	105140394	Mettl2	105.133	FALSE
ENSMUSG00000020691	16	90.9936	6.67242	86.25	95.6111	16_90993625	0.201344	0.134035	-0.16466	-0.0154981	-0.140502	0.0339875	-0.00256058	-0.0461452	-1.39025	-0.0676398	-0.144065	-0.203664	-0.323814	0.0833421	0.287901	11	105126425	105140394	Mettl2	105.133	FALSE
ENSMUSG00000020694	11	104.984	12.2183	103.73	105.513	11_104983928	0.0668242	-0.0394856	0.0583265	0.103318	0.0196377	-0.0926235	-0.0807376	-0.0352602	-0.663739	-0.013854	0.11122	0.0683178	0.106397	0.033263	0.200385	11	105178807	105283959	Tlk2	105.231	TRUE
ENSMUSG00000020694	X	53.1401	6.15328	19.3794	171.028	X_53140129	-0.0236084	0.0302964	-0.0725941	0.0344257	-0.00282615	-0.00538485	0.0124572	0.027234	-0.665892	-0.0180458	0.127487	0.0809769	0.124894	0.0343244	0.199537	11	105178807	105283959	Tlk2	105.231	FALSE
ENSMUSG00000020696	4	22.9663	7.00999	16.0026	106.227	4_22966312	-0.155138	0.121511	-0.0886483	0.115321	0.121202	-0.0801211	0.077787	-0.111914	-1.34523	0.0189234	-0.166734	-0.144177	-0.222676	-0.00802409	0.246395	11	82802449	82871210	Rffl	82.8368	FALSE
ENSMUSG00000020696	6	37.7794	6.06413	33.1386	40.8947	6_37779408	0.144825	-0.135978	0.162441	-0.0368134	0.0597233	-0.103083	-0.000836589	-0.0902774	-1.35272	0.0304051	-0.157574	-0.115327	-0.188381	-0.0168519	0.248804	11	82802449	82871210	Rffl	82.8368	FALSE
ENSMUSG00000020696	8	24.2999	6.20779	19.4441	108.584	8_24299937	0.153808	-0.116351	0.117388	-0.159631	0.049392	0.0613981	-0.0367576	-0.0692458	-1.34221	0.0342153	-0.151943	-0.125694	-0.212981	-0.0181797	0.252927	11	82802449	82871210	Rffl	82.8368	FALSE
ENSMUSG00000020696	11	82.7286	34.1501	82.2357	82.8337	11_82728552	0.244521	-0.301956	0.223827	-0.274396	-0.313852	-0.13582	0.631062	-0.0733862	-1.3504	0.0348505	-0.167389	-0.108625	-0.195329	0.0101314	0.199081	11	82802449	82871210	Rffl	82.8368	TRUE
ENSMUSG00000020697	11	82.1684	13.8118	82.1125	83.5778	11_82168372	0.0521975	-0.0254252	0.0929874	0.0236202	0.0891507	-0.210065	0.284049	-0.306514	-1.18179	-0.0139174	-0.137121	-0.165363	-0.372119	-0.0185659	0.185753	11	82781108	82804274	Lig3	82.7927	TRUE
ENSMUSG00000020700	7	35.2959	6.1164	31.0356	111.912	7_35295890	0.0101971	0.111231	0.00887045	-0.0952547	-0.0752151	0.0709711	0.0211177	-0.0519181	-0.866531	-0.0124301	-0.0758475	-0.232856	-0.257357	0.059978	0.0366317	11	106084613	106155446	Map3k3	106.12	FALSE
ENSMUSG00000020705	3	66.177	6.20824	32.3049	137.789	3_66176994	0.00925543	0.0499101	0.0405158	0.0218788	-0.0915749	0.00104791	-0.0261003	-0.00493297	-0.0835351	0.00697614	-0.0501549	-0.120956	-0.132477	0.0266794	0.0640785	11	106216926	106249139	Ddx42	106.233	FALSE
ENSMUSG00000020706	7	30.4361	6.82905	30.4333	45.7209	7_30436083	0.109838	-0.0359721	0.019231	-0.0815135	0.0247978	-0.121771	0.0721473	0.013242	-0.0725047	-0.00486071	0.02266	0.0355495	-0.0530747	0.0322994	0.165202	11	106249142	106256079	Ftsj3	106.253	FALSE
ENSMUSG00000020706	8	34.5336	6.2786	33.0515	104.033	8_34533615	-0.0912355	0.0260752	0.0739579	-0.0102769	0.110836	-0.0632015	-0.0315636	-0.0145917	-0.0614502	0.000546008	0.00965385	0.030892	-0.057859	0.045348	0.152681	11	106249142	106256079	Ftsj3	106.253	FALSE
ENSMUSG00000020706	11	107.929	6.32704	101.624	111.41	11_107929036	0.00788032	0.0570156	0.0472623	0.0404077	-0.0589021	-0.127657	0.072933	-0.0389401	-0.053488	0.00382299	-0.00328166	0.0199969	-0.0728245	0.0379603	0.156741	11	106249142	106256079	Ftsj3	106.253	TRUE
ENSMUSG00000020708	13	52.082	6.04155	51.0588	63.5715	13_52082002	0.00191418	0.00943305	-0.061097	-0.0411214	-0.00324186	0.0201815	0.0359904	0.0379411	0.949108	0.0348912	-0.0433359	-0.0182695	-0.0660533	0.0275455	-0.0721213	11	106256154	106263120	Psmc5	106.26	FALSE
ENSMUSG00000020709	11	80.4141	21.6873	79.9804	80.6902	11_80414123	0.281796	0.0526716	0.0565626	-0.0228362	0.182432	-0.488142	-0.39301	0.330527	-1.18363	-0.202213	-0.156357	-0.272066	-0.399465	0.143549	0.156148	11	80154105	80178958	Adap2	80.1665	TRUE
ENSMUSG00000020709	18	58.3684	6.49875	50.0282	65.4121	18_58368399	-0.222803	0.0906806	-0.160442	0.00532339	-0.0932028	-0.0426407	0.361417	0.0616678	-1.15045	-0.163414	-0.203225	-0.323586	-0.45772	0.179914	0.141032	11	80154105	80178958	Adap2	80.1665	FALSE
ENSMUSG00000020715	9	15.7659	6.05013	7.40068	123.359	9_15765937	-0.110794	0.0339063	-0.0244587	0.042274	-0.206764	0.0678861	0.134375	0.0635755	-0.618375	-0.00469965	-0.100666	-0.387305	-0.429177	0.0132893	0.134533	11	106394650	106487852	Ern1	106.441	FALSE
ENSMUSG00000020715	11	106.343	26.7482	105.518	106.617	11_106342983	0.239555	0.16153	0.251147	0.15549	-0.00216897	-0.487343	-0.168838	-0.149372	-0.607302	0.0103343	-0.123632	-0.355414	-0.432606	0.0216593	0.135395	11	106394650	106487852	Ern1	106.441	TRUE
ENSMUSG00000020715	14	104.936	6.04927	103.543	118.465	14_104936319	-0.148347	0.159297	-0.133231	0.0152922	0.145748	-0.0222482	-0.0223195	0.00580796	-0.593888	0.015787	-0.100083	-0.394094	-0.424565	-0.00660737	0.124535	11	106394650	106487852	Ern1	106.441	FALSE
ENSMUSG00000020718	11	107.03	38.0697	107.011	107.677	11_107030096	0.287509	0.42369	0.282913	0.175376	-0.730091	-0.426672	-0.229556	0.21683	-1.15071	-0.0382936	0.121135	0.0426987	0.389722	-0.158469	-0.00945839	11	106768253	106779537	Polg2	106.774	TRUE
ENSMUSG00000020718	15	99.8228	6.801	37.645	100.763	15_99822804	-0.174316	0.0345638	0.160572	0.101957	0.0707091	0.0794106	-0.424067	0.15117	-1.27471	-0.0483546	0.202931	0.0674119	0.417274	-0.176878	-0.049446	11	106768253	106779537	Polg2	106.774	FALSE
ENSMUSG00000020719	14	106.045	8.20482	105.017	107.516	14_106044873	-0.0323492	0.0436434	-0.0364397	-0.011446	-0.00487061	-0.0130056	0.0180807	0.036387	1.88239	-0.00411655	-0.0385366	-0.0687091	-0.0916951	-0.00855549	0.0480813	11	106780355	106789185	Ddx5	106.785	FALSE
ENSMUSG00000020719	18	9.57797	7.28384	5.49972	11.9392	18_9577966	0.0276001	-0.0179387	-0.0259887	0.0139996	0.0269959	0.0308494	-0.0718296	0.0163119	1.875	-0.0101505	-0.0362684	-0.068091	-0.0898493	-0.0100264	0.0437977	11	106780355	106789185	Ddx5	106.785	FALSE
ENSMUSG00000020720	2	168.996	6.68094	168.525	169.489	2_168996082	-0.0287703	-0.0132617	0.0322971	-0.00441778	-0.00954076	0.0521724	0.0274692	-0.0559481	0.286213	0.0275214	0.0407189	0.0304421	0.0761613	0.011735	0.0431639	11	107479484	107504362	Psmd12	107.492	FALSE
ENSMUSG00000020720	X	135.923	6.73462	134.297	139.863	X_135923188	7.05069e-05	-0.0202409	0.0175034	-0.0218345	-0.0298219	-0.00925178	0.0519101	0.0116651	0.30002	0.023144	0.042664	0.0216896	0.0811598	0.0107791	0.038966	11	107479484	107504362	Psmd12	107.492	FALSE
ENSMUSG00000020733	4	141.243	7.26528	140.553	148.347	4_141243055	0.071997	-0.107281	0.0185274	-0.0085251	0.0316587	0.0157606	-0.0100806	-0.0120573	1.72487	-0.00190263	-0.0168414	-0.0506453	-0.0522931	-0.0288796	-0.12401	11	115163341	115181181	Slc9a3r1	115.172	FALSE
ENSMUSG00000020733	9	34.6155	6.3493	34.5369	38.896	9_34615465	0.0292466	0.0495291	-0.00287459	-0.00282556	-0.0912046	0.0361281	-0.057141	0.039142	1.70412	0.00500872	-0.0186116	-0.0343372	-0.0634915	-0.0371525	-0.113305	11	115163341	115181181	Slc9a3r1	115.172	FALSE
ENSMUSG00000020733	11	115.168	15.705	115.01	115.219	11_115168328	0.103611	0.0308986	0.00432319	-0.0316859	-0.0100131	-0.195577	0.0801602	0.0182831	1.71029	0.00458761	-0.011295	-0.0168546	-0.0432842	-0.0365085	-0.118026	11	115163341	115181181	Slc9a3r1	115.172	TRUE
ENSMUSG00000020736	18	68.5897	6.7975	68.1274	69.4814	18_68589686	-0.0241584	-0.0656021	0.0219785	0.00718052	0.0353798	-0.0145272	0.0108411	0.0289077	1.04623	0.0149428	0.0307659	0.0573705	0.101444	-0.03239	-0.00827413	11	115490420	115491862	Nt5c	115.491	FALSE
ENSMUSG00000020737	6	53.8216	6.00565	52.236	146.319	6_53821555	0.00971609	0.0825475	0.050065	-0.0181159	-0.0491066	-0.010457	-0.0381098	-0.0265394	1.44113	0.0263328	-0.0953584	-0.0466117	-0.12718	-0.0430877	-0.102049	11	115497353	115514387	Hn1	115.506	FALSE
ENSMUSG00000020738	1	64.543	6.02722	49.0119	123.979	1_64543033	0.0173089	0.00243641	0.065475	-0.0321882	0.0091688	-0.00716333	-0.0376836	-0.017354	1.34283	0.00137812	0.0411309	0.0560297	0.0892864	0.0355709	0.107207	11	115523102	115536276	Sumo2	115.53	FALSE
ENSMUSG00000020738	6	105.207	6.46992	104.138	106.801	6_105206628	-0.00748987	-0.0851426	-0.0132939	-0.0143645	-0.000408203	-0.00574947	0.118559	0.00788893	1.34942	0.00110586	0.0522479	0.0592066	0.0959277	0.0269068	0.101599	11	115523102	115536276	Sumo2	115.53	FALSE
ENSMUSG00000020738	10	27.5638	6.67265	23.8616	27.767	10_27563791	0.0124765	0.067826	-0.00255423	-0.00213074	0.0124741	-0.0391548	-0.0499487	0.00101198	1.35004	0.000266535	0.0474405	0.065037	0.0953175	0.034219	0.100425	11	115523102	115536276	Sumo2	115.53	FALSE
ENSMUSG00000020740	11	115.924	10.3279	115.451	116.323	11_115923957	-0.0390314	-0.226715	0.161175	0.163106	-0.0500933	-0.0574684	0.086556	-0.0375287	-0.815421	-0.0587119	-0.151143	-0.406239	-0.295626	-0.135838	-0.0242013	11	115584255	115604051	Gga3	115.594	TRUE
ENSMUSG00000020741	11	56.1302	7.19984	53.7322	56.2834	11_56130219	-0.00856636	0.107246	-0.109503	-0.024529	0.0932316	-0.0586935	0.0508113	-0.0499972	0.509518	0.0571254	-0.139259	-0.221601	-0.352187	0.0587943	0.0615468	11	74649495	74670847	Cluh	74.6602	FALSE
ENSMUSG00000020743	11	117.479	6.16382	43.9772	118.617	11_117478789	0.0157198	0.0215171	-0.0280772	0.036298	-0.0550777	-0.0157204	-0.0687625	0.0941029	0.375495	0.0544941	-0.10684	-0.0652822	-0.0511583	-0.00475344	-0.125779	11	115607918	115612969	Mif4gd	115.61	TRUE
ENSMUSG00000020744	11	116.333	11.5685	115.572	116.348	11_116332730	-0.0757694	0.159927	0.133258	0.141215	-0.0181248	0.0780529	-0.418905	0.00034705	-1.23065	0.0566524	-0.114724	-0.261095	-0.140042	-0.0816554	-0.102763	11	115614178	115628295	Slc25a19	115.621	TRUE
ENSMUSG00000020744	14	111.201	7.70858	103.549	112.908	14_111200537	-0.120374	0.176518	-0.198335	-0.00238054	-0.0262159	0.0422322	-0.0584819	0.187037	-1.22763	0.120607	-0.135771	-0.24599	-0.191669	-0.0280593	-0.0825287	11	115614178	115628295	Slc25a19	115.621	FALSE
ENSMUSG00000020745	1	40.8339	7.87679	40.676	42.5023	1_40833931	-0.00248366	-0.0386607	-0.0074235	-0.032718	0.0141211	-0.0207521	0.0475272	0.0403897	0.753704	-0.0269216	0.00784284	-0.0147017	-0.0093596	0.0525466	0.0779284	11	74673949	74724670	Pafah1b1	74.6993	FALSE
ENSMUSG00000020745	11	75.8331	7.42024	73.1469	76.2877	11_75833098	-0.0287168	-0.0470398	0.0280143	0.0017284	0.0124686	-0.00962622	0.0468956	-0.00372412	0.74728	-0.0221526	0.015538	-0.00628648	-0.0142098	0.0591324	0.0830259	11	74673949	74724670	Pafah1b1	74.6993	TRUE
ENSMUSG00000020747	11	116.649	19.8635	115.652	116.738	11_116649130	-0.117887	-0.314685	0.165929	0.0967419	0.0684331	-0.0318302	-0.158251	0.291549	-0.0254179	0.00743165	-0.0894969	-0.0202531	-0.0586229	0.0267279	-0.271741	11	115765433	115799366	Tmem94	115.782	TRUE
ENSMUSG00000020752	2	173.309	7.20779	173.031	174.644	2_173309236	0.1292	0.108781	-0.205238	-0.109481	0.164776	-0.0948379	0.0159231	-0.00912123	-0.292988	-0.00654228	0.00576582	-0.0534508	-0.02179	-0.064454	0.0589359	11	115892595	115933477	Recql5	115.913	FALSE
ENSMUSG00000020752	11	116.101	19.229	115.572	116.372	11_116101132	-0.00203273	0.274524	0.202882	0.146535	0.0401649	-0.422833	-0.086923	-0.152318	-0.337488	-0.0326273	0.0508174	-0.0724408	0.0413504	-0.0853817	0.0278968	11	115892595	115933477	Recql5	115.913	TRUE
ENSMUSG00000020752	13	92.9465	6.0213	78.3419	95.3614	13_92946466	-0.0656367	0.106308	-0.0764622	-0.199951	-0.0675858	0.0247223	0.0794421	0.199164	-0.27647	-0.000202498	0.0141763	-0.0645424	-0.0122033	-0.0670202	0.0606152	11	115892595	115933477	Recql5	115.913	FALSE
ENSMUSG00000020752	17	8.46485	6.08768	4.31909	9.1947	17_8464849	-0.198774	0.0151345	0.0656068	0.119311	-0.0498492	0.0671795	0.0797699	-0.0983786	-0.306906	-0.0166893	0.0374336	-0.0672647	-0.012315	-0.0571541	0.0744374	11	115892595	115933477	Recql5	115.913	FALSE
ENSMUSG00000020755	7	35.5798	6.83189	31.036	124.061	7_35579775	0.0322425	-0.0920882	-0.0238939	0.0761667	0.0516461	-0.00257762	-0.0334478	-0.00804779	-0.75493	0.0518688	0.0332741	0.123642	0.173085	0.0402508	-0.0897377	11	115933282	115966725	Sap30bp	115.95	FALSE
ENSMUSG00000020755	11	116.013	6.65659	115.31	116.372	11_116012544	0.0127417	0.100324	-0.0273951	0.00370209	0.0199581	-0.0528003	-0.0476758	-0.00885442	-0.755422	0.0462251	0.0220412	0.119543	0.182239	0.0280399	-0.10514	11	115933282	115966725	Sap30bp	115.95	TRUE
ENSMUSG00000020766	5	147.719	6.1328	22.1132	149.191	5_147719435	-0.119845	0.426941	0.026251	-0.0654793	0.0801552	0.158574	-0.484793	-0.021803	-1.30676	0.167704	-0.29118	0.268634	-0.165396	0.175703	-0.216272	11	116008457	116012719	Galk1	116.011	FALSE
ENSMUSG00000020766	8	31.8601	6.54667	28.5968	33.0956	8_31860145	-0.401221	0.170076	0.0742788	0.136484	-0.193283	0.136094	0.206143	-0.128571	-1.32228	0.206417	-0.282161	0.232096	-0.104502	0.175839	-0.243074	11	116008457	116012719	Galk1	116.011	FALSE
ENSMUSG00000020766	11	116.372	11.6724	115.454	116.412	11_116371574	0.238373	-0.0353791	0.133219	-0.0992362	0.113513	-0.66497	-0.193324	0.507804	-1.3378	0.140336	-0.174373	0.312182	-0.0450566	0.119023	-0.249738	11	116008457	116012719	Galk1	116.011	TRUE
ENSMUSG00000020774	11	74.7328	11.4888	72.3143	75.901	11_74732783	0.0811987	-0.000235159	0.118515	0.0300971	0.0351854	-0.291715	0.0336336	-0.00667942	1.06635	-0.0952554	0.155448	0.143695	0.250296	-0.0153641	-0.0128164	11	73304992	73329596	Aspa	73.3173	TRUE
ENSMUSG00000020777	3	30.0624	6.92711	28.3145	33.6063	3_30062433	-0.00270977	0.0823681	-0.0145064	0.0147382	-0.0086127	0.0263127	-0.017688	-0.0799022	1.59899	-0.0153891	-0.0586716	-0.117604	-0.221411	0.0552039	0.0658771	11	116171888	116199045	Acox1	116.185	FALSE
ENSMUSG00000020778	11	116.451	8.82742	115.572	116.635	11_116451495	-0.00628566	0.0729971	0.0276344	0.0238956	0.0622365	-0.202353	0.0502072	-0.0283319	0.343137	0.0357108	-0.0120422	-0.0167936	-0.0203128	-0.105397	-0.179563	11	116198855	116215318	Ten1	116.207	TRUE
ENSMUSG00000020780	11	115.652	15.3452	115.449	116.366	11_115652334	0.13528	-0.0699931	-0.0542167	-0.0377313	-0.0395882	0.0792719	-0.0234376	0.0104154	0.557983	0.044923	-0.0251361	-0.0163772	-0.0874728	-0.0406817	0.00447986	11	116245166	116274217	Srp68	116.26	TRUE
ENSMUSG00000020781	1	107.755	6.16538	19.2982	133.339	1_107755036	0.133002	-0.0583292	0.112675	0.122274	-0.124214	0.0170393	-0.103742	-0.0987044	-0.457141	0.04552	-0.202024	-0.136051	0.00973403	-0.108466	-0.157306	11	115814724	115823094	Tsen54	115.819	FALSE
ENSMUSG00000020781	11	116.013	34.0618	115.572	116.347	11_116012544	0.123004	-0.477504	0.158152	0.183392	0.128277	-0.0106514	-0.231731	0.127062	-0.460647	0.0262296	-0.115568	-0.143081	0.0259096	-0.135747	-0.172352	11	115814724	115823094	Tsen54	115.819	TRUE
ENSMUSG00000020782	11	115.748	11.0659	115.452	116.346	11_115748009	0.0343	0.171337	0.103785	0.0559449	-0.0168593	-0.252539	-0.0794875	-0.0164814	0.13932	0.0385267	-0.164669	-0.0681583	-0.0691827	0.0394345	-0.256122	11	115824049	115855780	Llgl2	115.84	TRUE
ENSMUSG00000020788	6	110.913	6.23368	110.262	114.1	6_110913284	-0.206732	-0.0348291	0.0411023	0.0103508	0.0222011	0.00780729	0.10865	0.0514498	0.686041	0.0253704	-0.105161	-0.176318	-0.314497	0.0433915	-0.00755949	11	72961169	72993044	Atp2a3	72.9771	FALSE
ENSMUSG00000020788	9	56.8846	6.35391	15.9938	59.8052	9_56884603	-0.140699	0.0367466	-0.0746793	0.0156637	-0.000600096	0.0456403	0.129128	-0.0112008	0.689127	0.0287302	-0.0997899	-0.179704	-0.28367	0.0336336	-0.0269659	11	72961169	72993044	Atp2a3	72.9771	FALSE
ENSMUSG00000020788	11	71.9378	8.33745	69.2342	95.005	11_71937774	0.00832425	-0.0280418	0.0928418	-0.0229393	0.0391146	0.0421798	-0.204152	0.0726723	0.697701	0.0128963	-0.135171	-0.201825	-0.339625	0.0576546	0.031381	11	72961169	72993044	Atp2a3	72.9771	TRUE
ENSMUSG00000020788	17	53.7016	6.62344	52.614	54.7032	17_53701629	0.0479524	-0.0560163	-0.0223744	0.0596841	0.111213	-0.119422	-0.0109268	-0.0101099	0.713342	0.0140674	-0.132866	-0.17953	-0.32886	0.0516268	0.0214381	11	72961169	72993044	Atp2a3	72.9771	FALSE
ENSMUSG00000020790	11	71.8034	6.20009	68.4203	72.9996	11_71803404	-0.00142178	-0.0176268	-0.0363269	-0.0160874	0.0384173	-0.0548152	0.0785141	0.00934678	0.219948	-0.0231359	-0.0019236	0.0184628	-0.0557021	0.00624433	0.0431689	11	72690006	72772146	Ankfy1	72.7311	TRUE
ENSMUSG00000020792	11	115.924	8.43284	115.447	116.192	11_115923957	0.105462	-0.0316351	-0.0415904	-0.00736689	-0.14634	0.134295	0.113915	-0.12674	-0.721061	0.0203142	-0.0594348	-0.0645282	-0.178078	-0.00235361	-0.0907816	11	116288001	116307233	Exoc7	116.298	TRUE
ENSMUSG00000020794	1	40.5835	6.37845	38.7578	51.823	1_40583519	-0.0171834	-0.0370591	0.00117241	-0.0646103	0.0182389	-0.0634257	0.103269	0.0595983	-0.42919	-0.00262479	0.0833149	0.116477	0.207655	0.0174961	0.072039	11	72607283	72686481	Ube2g1	72.6469	FALSE
ENSMUSG00000020794	3	10.1785	6.00818	9.13589	14.5395	3_10178542	0.055918	0.0306244	-0.0235957	0.0516088	-0.030253	-0.0651836	-0.07238	0.0532609	-0.439035	-0.00188232	0.0970147	0.124916	0.19718	0.0390609	0.0859965	11	72607283	72686481	Ube2g1	72.6469	FALSE
ENSMUSG00000020803	11	70.7723	9.30204	70.1965	72.9593	11_70772323	0.00633235	-0.00542846	0.00156799	0.00285414	-0.0536578	0.00891834	0.0359347	0.00347877	1.60513	-0.00408795	0.0227642	0.0433524	0.0895489	-0.00868917	0.00896024	11	72207547	72210015	Txndc17	72.2088	TRUE
ENSMUSG00000020803	17	47.5064	6.23831	9.37206	89.401	17_47506444	-0.00666212	0.0134839	0.00250679	-0.0259128	0.00215975	-0.0206417	0.0158993	0.0191668	1.6034	-0.00608088	0.0279961	0.0374729	0.0859915	-0.0134211	0.0149756	11	72207547	72210015	Txndc17	72.2088	FALSE
ENSMUSG00000020812	13	31.0615	6.38727	26.722	32.5453	13_31061491	-0.165814	0.142243	-0.0778729	0.0536327	0.165872	-0.193752	0.0476405	0.0280508	-1.22374	-0.0741233	-0.201084	-0.13161	0.0943852	-0.229678	-0.228811	11	116671660	116675799	1810032O08Rik	116.674	FALSE
ENSMUSG00000020817	2	4.49031	6.15812	3	8.52438	2_4490312	-0.0477187	0.0292893	0.0014821	-0.00119962	-0.0799566	0.0688851	-0.0418308	0.0710493	-0.517081	-0.0188557	0.140613	0.216466	0.160944	0.0263993	0.186704	11	70844778	70943105	Rabep1	70.8939	FALSE
ENSMUSG00000020817	3	131.381	8.10741	130.179	132.909	3_131380790	-0.019651	0.00963373	0.0963199	0.000651731	0.0140164	-0.0395082	0.103394	-0.164857	-0.500846	-0.0184692	0.114954	0.207038	0.164082	0.0386744	0.176126	11	70844778	70943105	Rabep1	70.8939	FALSE
ENSMUSG00000020817	19	45.5994	6.62426	18.6764	46.9353	19_45599407	0.00334613	-0.0807585	-0.0676031	-0.00172135	0.0428249	0.00628459	0.0139849	0.0836425	-0.514856	-0.020172	0.145332	0.2098	0.16939	0.0289393	0.18158	11	70844778	70943105	Rabep1	70.8939	FALSE
ENSMUSG00000020818	10	90.3774	6.98232	89.5991	93.3018	10_90377404	0.0115477	-0.0188194	-0.119023	-0.0278948	0.13177	0.077479	-0.122362	0.0673033	-0.392753	0.0134984	-0.0400152	-0.0506473	-0.0971516	-0.0210662	-0.0477471	11	116852440	116875635	Mfsd11	116.864	FALSE
ENSMUSG00000020818	11	116.809	16.5395	116.799	117.095	11_116808509	0.0402796	-0.0873222	0.113075	0.0962985	0.0734954	-0.25276	-0.142767	0.1597	-0.373351	0.00229909	0.00715458	-0.0524433	-0.00835395	-0.0865332	-0.130032	11	116852440	116875635	Mfsd11	116.864	TRUE
ENSMUSG00000020818	18	68.5883	6.33603	34.799	85.5212	18_68588271	-0.0348672	0.179343	-0.0439993	-0.0362184	-0.0849907	-0.0301806	0.0902451	-0.0393322	-0.36662	0.0144199	-0.0300116	-0.0561835	-0.0767216	-0.0397934	-0.0701805	11	116852440	116875635	Mfsd11	116.864	FALSE
ENSMUSG00000020821	9	111.866	6.32347	47.9052	121.648	9_111865804	-0.0271332	-0.0583954	0.101158	0.0358077	-0.0338835	0.00703402	0.0330551	-0.0576423	0.555447	0.03301	-0.0450322	-0.111483	-0.108453	0.0503184	-0.118993	11	70700548	70731964	Kif1c	70.7163	FALSE
ENSMUSG00000020823	2	27.007	6.2222	10.6043	182.108	2_27006975	0.0233587	0.0890419	-0.00816409	-0.00574802	-0.0305519	-0.149553	-0.0236078	0.105224	-0.367411	-0.00105154	-0.0476032	-0.0578333	-0.14911	0.0108391	-0.0583087	11	117115168	117159268	Sec14l1	117.137	FALSE
ENSMUSG00000020823	7	64.7331	6.77316	30.0496	67.17	7_64733120	-0.00318741	0.053076	0.0419313	-0.114453	0.125533	0.034707	-0.0405799	-0.0970268	-0.346478	-0.00325679	-0.050479	-0.0786551	-0.18378	-0.00284962	-0.0341726	11	117115168	117159268	Sec14l1	117.137	FALSE
ENSMUSG00000020823	11	117.512	12.7586	117.109	117.517	11_117512191	0.0284146	-0.00267691	0.113939	0.111177	0.0700147	0.0326455	-0.0775729	-0.275942	-0.375014	0.00500377	-0.0445177	-0.0661534	-0.175821	0.00347481	-0.0339883	11	117115168	117159268	Sec14l1	117.137	TRUE
ENSMUSG00000020827	11	93.1042	6.26217	90.5899	95.1358	11_93104227	-0.0135639	-0.0548548	-0.0709553	-0.00532701	-0.090445	0.072332	0.0729926	0.0898214	0.433258	-0.0221522	-0.0988127	-0.211794	-0.178964	-0.0393183	-0.0659554	11	70562881	70614483	Mink1	70.5887	FALSE
ENSMUSG00000020828	11	78.3584	6.10341	7.14357	103.079	11_78358395	0.0993241	-0.147307	-0.0694604	-0.131735	-0.00516188	0.0900473	0.150618	0.0136751	-1.18831	-0.108849	-0.0949514	-0.390483	-0.207413	-0.107492	-0.105948	11	70540064	70558110	Pld2	70.5491	FALSE
ENSMUSG00000020831	2	6.65418	7.79891	4.95874	9.19614	2_6654175	-0.0460158	0.0348868	-0.0357864	-0.00331001	0.0346427	-0.110146	0.181564	-0.055836	-0.38481	-0.0256655	0.0371137	0.099907	0.0648401	-0.180666	-0.146597	11	70235206	70237914	0610010K14Rik	70.2366	FALSE
ENSMUSG00000020831	10	89.9912	6.26664	25.9729	90.9648	10_89991234	-0.106081	0.00783539	0.0780365	-0.041193	-0.0953744	0.045609	0.0623226	0.0488451	-0.385343	-0.0264993	0.0494519	0.0941173	0.0754153	-0.206711	-0.159805	11	70235206	70237914	0610010K14Rik	70.2366	FALSE
ENSMUSG00000020838	1	47.9329	7.81411	47.9136	50.8254	1_47932863	0.0505083	-0.0624945	0.0017124	-0.0952139	0.0532517	-0.00440174	-0.00406108	0.0606989	1.13053	-0.0293956	0.0348368	0.0318519	0.0292508	-0.0273554	-0.0657092	11	76998603	77032340	Slc6a4	77.0155	FALSE
ENSMUSG00000020838	4	141.511	6.96024	140.861	142.502	4_141511411	0.0159955	-0.0924248	0.0313998	0.0506249	0.0245829	-0.0151046	-0.0296605	0.0145868	1.12675	-0.0122457	0.0305059	0.0300512	0.0154841	-0.00950696	-0.0552893	11	76998603	77032340	Slc6a4	77.0155	FALSE
ENSMUSG00000020838	6	117.441	8.06508	114.301	119.104	6_117441137	-0.0377154	0.014462	0.0453321	0.0291811	0.0605165	0.0657897	-0.119116	-0.0584502	1.12226	-0.0216216	0.02623	0.0197408	0.0292575	-0.0259303	-0.0723859	11	76998603	77032340	Slc6a4	77.0155	FALSE
ENSMUSG00000020838	7	55.2826	6.55567	50.177	70.8236	7_55282585	0.0520986	-0.0100384	0.0386399	-0.072884	0.0158905	-0.0652555	-0.015486	0.0570348	1.11767	-0.0190286	0.0393179	0.0368044	0.0342411	-0.0227885	-0.0620121	11	76998603	77032340	Slc6a4	77.0155	FALSE
ENSMUSG00000020838	11	76.6633	34.1051	76.6435	77.3738	11_76663340	0.0215066	-0.318544	-0.0113894	-0.00473421	0.0651621	0.0529946	0.166624	0.0283803	1.1103	-0.00889029	0.0498739	0.0348423	0.0508331	-0.0271539	-0.0783304	11	76998603	77032340	Slc6a4	77.0155	TRUE
ENSMUSG00000020840	2	97.14	6.03411	95.5946	100.422	2_97140012	-0.0362941	0.0285885	-0.0649806	-0.0309419	-0.0034751	0.068123	0.0349733	0.00400679	0.383601	0.00383725	0.0468073	0.0912011	0.0724716	0.0194054	-0.0151332	11	76924809	76987379	Blmh	76.9561	FALSE
ENSMUSG00000020840	11	77.0529	10.6241	73.1119	78.2044	11_77052920	-0.0337139	-0.0261459	-0.0308301	-0.0149684	-0.0452129	0.105296	0.0747488	-0.0291731	0.387764	0.0104098	0.0249403	0.0640355	0.0318911	0.0249371	0.00290542	11	76924809	76987379	Blmh	76.9561	TRUE
ENSMUSG00000020841	8	31.4868	6.48681	27.3769	38.2579	8_31486773	0.0739187	-0.00169733	0.0752012	-0.0637896	-0.0159389	0.00934752	-0.053728	-0.0233135	0.331243	-0.0489609	-0.00129891	-0.0745148	-0.137201	0.0682945	0.137125	11	76778424	76847018	Cpd	76.8127	FALSE
ENSMUSG00000020841	11	76.7172	24.6352	76.7086	77.3738	11_76717210	-0.0514956	-0.108816	-0.0357813	-0.0463321	-0.061519	0.125292	0.20604	-0.0273882	0.331319	-0.0449577	-0.018928	-0.0864646	-0.146431	0.0813447	0.138415	11	76778424	76847018	Cpd	76.8127	TRUE
ENSMUSG00000020841	19	58.1444	6.88672	57.4964	58.358	19_58144430	-0.0201297	0.00950942	0.0309164	0.0344464	-0.0972198	-0.019325	-0.0361774	0.0979797	0.317936	-0.0564696	0.0165438	-0.0709963	-0.103983	0.0541661	0.124932	11	76778424	76847018	Cpd	76.8127	FALSE
ENSMUSG00000020843	17	33.6023	6.47774	28.4457	34.1807	17_33602296	-0.0174845	0.0234363	0.0890639	-0.0307454	-0.018091	-0.120795	0.0901159	-0.0155006	-0.534622	0.0804913	0.0488984	0.177937	0.155457	0.0997513	0.0579945	11	76406952	76416292	Timm22	76.4116	FALSE
ENSMUSG00000020849	11	74.0828	10.9324	73.1119	76.7086	11_74082823	-0.0252467	-0.0339516	0.00125128	0.0070463	-0.0152473	-0.0488851	0.110151	0.00488197	1.29454	0.0131733	-0.0148876	-0.0298585	-0.154293	0.0151297	0.0454141	11	75732869	75765845	Ywhae	75.7494	TRUE
ENSMUSG00000020849	15	38.1058	6.1359	32.5115	44.1112	15_38105758	-0.0646032	0.0347337	0.0148165	-0.011496	-0.0316754	0.0258047	0.0356574	-0.00323762	1.28283	0.00498548	-0.013336	-0.0395712	-0.161995	0.0181082	0.0627311	11	75732869	75765845	Ywhae	75.7494	FALSE
ENSMUSG00000020850	11	56.1302	6.65899	51.8925	80.8395	11_56130219	0.000397117	0.071429	-0.055074	0.0137948	0.041823	-0.0569518	0.026574	-0.0419921	0.450243	0.00418037	-0.0475102	-0.180272	-0.29687	-0.0135207	0.0229044	11	75486816	75509449	Prpf8	75.4981	FALSE
ENSMUSG00000020857	3	140.655	6.52505	138.846	141.221	3_140655135	-0.013555	0.0404337	0.0371617	0.011768	-0.06161	0.0117813	0.0159856	-0.0419653	1.50075	0.00796487	0.0136801	0.0806767	0.084031	-0.00813125	-0.018952	11	93949814	93956259	Nme2	93.953	FALSE
ENSMUSG00000020857	11	93.5126	13.0383	92.1888	94.4782	11_93512625	0.0736993	-0.027259	-0.00801697	-0.0368837	-0.0105753	-0.0772049	0.08137	0.00487057	1.51785	0.0113853	0.00056006	0.0714289	0.0586479	-0.00565314	-0.00830816	11	93949814	93956259	Nme2	93.953	TRUE
ENSMUSG00000020859	11	93.9667	35.1663	93.6642	94.4782	11_93966734	0.191826	-0.096661	-0.127781	-0.140205	-0.0180985	0.0459817	0.280869	-0.13593	0.274237	-0.00665878	0.0205007	0.00139247	0.0286219	0.0438756	0.0684676	11	93996091	94126085	Spag9	94.0611	TRUE
ENSMUSG00000020859	18	84.287	6.00313	82.8465	86.1435	18_84286985	-0.00389539	-0.140558	0.0641987	-0.00183652	0.048149	0.0662979	-0.017679	-0.0146768	0.250278	-0.0194433	0.0434277	0.0269044	0.0724144	0.00464837	0.0396159	11	93996091	94126085	Spag9	94.0611	FALSE
ENSMUSG00000020864	6	110.99	6.0503	110.193	114.173	6_110989639	-0.214265	-0.0284454	0.0116988	-0.0142382	0.00172481	0.155982	0.0689835	0.0185596	-0.347003	-0.0119179	0.0283567	-0.0601855	-0.105933	0.0737109	0.00846021	11	94328001	94341841	Ankrd40	94.3349	FALSE
ENSMUSG00000020864	11	93.4955	11.3358	90.0378	93.6535	11_93495541	0.0117195	-0.0430548	0.023257	-0.11706	-0.108265	0.109933	0.240969	-0.1175	-0.34743	0.00481026	0.0198097	-0.0870529	-0.101068	0.0707688	-0.0103851	11	94328001	94341841	Ankrd40	94.3349	TRUE
ENSMUSG00000020865	11	94.2359	41.7913	93.4925	94.4782	11_94235885	1.21378	-0.136319	-0.296668	-0.174058	-0.751923	-0.472455	0.436453	0.181186	-0.930471	0.16839	-0.0543006	-0.231012	-0.416142	0.0973399	0.128533	11	94343295	94392997	Abcc3	94.3681	TRUE
ENSMUSG00000020869	11	93.9667	15.7227	93.6535	94.4782	11_93966734	-0.139093	-0.00712921	-0.000859843	0.0201188	0.0177785	0.0706773	-0.0053772	0.0438847	1.15128	0.0154375	-0.0591698	-0.0569351	-0.145346	0.0208968	0.00281061	11	94629767	94645216	Lrrc59	94.6375	TRUE
ENSMUSG00000020869	16	35.1366	6.17631	31.1473	63.6445	16_35136640	-0.0446916	0.0255595	-0.0242197	0.0351601	0.0305847	-0.0551947	0.032644	0.000157631	1.16065	0.0170523	-0.077193	-0.0664658	-0.179714	0.0402728	0.0249593	11	94629767	94645216	Lrrc59	94.6375	FALSE
ENSMUSG00000020873	11	118.531	6.52664	45.7964	119.015	11_118531410	0.0180493	0.0214455	-0.0327265	-0.0306871	0.0120928	0.000440504	0.046438	-0.0350525	1.25532	0.00196262	0.0346175	0.0702934	0.107286	-0.0632801	-0.0724934	11	95384692	95391776	Slc35b1	95.3882	FALSE
ENSMUSG00000020876	7	68.0282	7.39107	67.586	69.4493	7_68028178	-0.0667121	-0.105887	0.111421	-0.104677	0.101909	0.143994	0.0422249	-0.122272	-0.719336	0.0393782	-0.297764	-0.301676	-0.288954	0.0264727	-0.0464374	11	96767555	96777559	Snx11	96.7726	FALSE
ENSMUSG00000020876	11	99.8554	7.77666	96.5846	116.423	11_99855441	0.159044	-0.0298312	0.0310017	-0.0235968	0.0648203	-0.190576	0.0582663	-0.0691282	-0.716753	0.0399753	-0.279128	-0.273887	-0.248804	0.00435109	-0.0902321	11	96767555	96777559	Snx11	96.7726	FALSE
ENSMUSG00000020877	11	97.1034	10.8221	93.5078	98.4588	11_97103388	-0.0688879	0.00771073	0.00409802	-0.186318	-0.0425502	0.272009	-0.0716166	0.085555	-0.0126972	0.110919	-0.147636	0.0426062	-0.0020461	-0.0400572	-0.326465	11	97029938	97033958	Scrn2	97.0319	TRUE
ENSMUSG00000020877	17	29.2255	6.76941	28.6735	30.8112	17_29225466	0.0947142	-0.0526155	0.00953536	0.0337797	-0.0823695	-0.146497	-0.00679855	0.150252	-0.00770053	0.116856	-0.172091	0.0687003	-0.00457171	-0.0365534	-0.347795	11	97029938	97033958	Scrn2	97.0319	FALSE
ENSMUSG00000020877	19	37.8148	7.63641	32.527	40.339	19_37814843	0.0301056	0.0986428	-0.01668	0.122195	-0.241731	0.0585276	-0.102905	0.0518453	0.00664611	0.114527	-0.178642	0.0488113	-0.0418933	-0.0132597	-0.301411	11	97029938	97033958	Scrn2	97.0319	FALSE
ENSMUSG00000020889	3	100.251	6.90378	97.9628	101.855	3_100250928	-0.510803	-0.624781	0.00287999	0.149273	-0.335465	0.31032	0.908504	0.100072	-0.919898	0.000149041	0.541133	0.435011	0.574013	-0.285307	-0.62475	11	98767932	98775333	Nr1d1	98.7716	FALSE
ENSMUSG00000020889	6	46.3769	6.87653	42.4273	51.076	6_46376853	-0.765947	-0.117012	0.18709	-0.450039	-0.147612	0.439553	0.491747	0.362221	-1.0567	0.031552	0.606588	0.516355	0.497837	-0.299984	-0.552382	11	98767932	98775333	Nr1d1	98.7716	FALSE
ENSMUSG00000020889	14	106.853	7.18221	106.624	108.317	14_106853482	0.186451	0.218781	0.817626	-0.961988	-0.200094	0.00604735	0.210112	-0.276936	-1.13646	-0.0426534	0.607116	0.604387	0.638628	-0.248189	-0.552383	11	98767932	98775333	Nr1d1	98.7716	FALSE
ENSMUSG00000020889	18	75.8719	6.29443	63.2846	90.6726	18_75871943	0.30135	-0.0178734	0.284205	-0.0487027	-0.423761	0.485233	-0.20846	-0.371991	-1.08511	0.0091294	0.80102	0.608262	0.77116	-0.357756	-0.750025	11	98767932	98775333	Nr1d1	98.7716	FALSE
ENSMUSG00000020894	1	177.866	7.07268	176.079	180.904	1_177865956	-0.146043	-0.0926561	0.0147223	-0.00868178	0.117032	0.0729329	0.0111749	0.0315186	0.608784	-0.0164529	-0.0916831	-0.179252	-0.189432	0.0377319	0.0366362	11	69088490	69092384	Vamp2	69.0904	FALSE
ENSMUSG00000020894	18	70.3513	6.38993	4.24953	81.7904	18_70351311	0.0103926	-0.00960169	-0.0787341	-0.00798269	0.0704341	-0.0910892	0.0831921	0.023389	0.62623	-0.0156672	-0.0852172	-0.174035	-0.203825	0.0448219	0.053711	11	69088490	69092384	Vamp2	69.0904	FALSE
ENSMUSG00000020894	19	47.7002	7.26204	44.6437	49.8305	19_47700246	-0.0522556	0.0969394	0.0763263	-0.00973127	-0.0268127	-0.0463435	-0.10675	0.0686276	0.621663	-0.0207317	-0.0863058	-0.168056	-0.156591	0.0323638	0.0240449	11	69088490	69092384	Vamp2	69.0904	FALSE
ENSMUSG00000020897	6	49.1211	6.53854	46.6699	51.6529	6_49121076	0.168597	0.110214	-0.0815005	0.0865201	0.080975	-0.096835	-0.322449	0.0544786	-1.08542	-0.0154749	-0.288767	-0.365856	-0.687161	-0.122526	0.200878	11	69045647	69051664	Aurkb	69.0487	FALSE
ENSMUSG00000020897	14	108.196	7.56505	106.624	110.673	14_108195819	-0.226177	0.155603	-0.266032	0.405759	-0.115333	-0.0919425	0.0966885	0.0414342	-1.05467	0.0554257	-0.320012	-0.419299	-0.729978	-0.068858	0.179221	11	69045647	69051664	Aurkb	69.0487	FALSE
ENSMUSG00000020897	15	36.1378	8.03454	35.2473	37.1667	15_36137776	-0.256311	0.255238	0.298378	-0.166838	-0.204401	0.192068	-0.0384893	-0.0796434	-1.12514	0.0208582	-0.319176	-0.38466	-0.829209	-0.0344237	0.333464	11	69045647	69051664	Aurkb	69.0487	FALSE
ENSMUSG00000020897	16	90.724	6.62465	89.3733	91.0729	16_90724046	0.178069	0.260967	-0.197176	0.118705	-0.0546836	-0.0903015	0.00864745	-0.224226	-1.05515	0.00489911	-0.331406	-0.386496	-0.769718	-0.0330877	0.285226	11	69045647	69051664	Aurkb	69.0487	FALSE
ENSMUSG00000020903	14	106.617	7.17827	106.044	109.958	14_106617185	0.151508	-0.125133	0.149716	-0.167947	0.0346648	0.0343127	-0.0487176	-0.0284044	-0.754602	-0.0385281	0.267982	0.391925	0.631505	-0.0730152	-0.141612	11	67966193	68207148	Stx8	68.0867	FALSE
ENSMUSG00000020910	4	13.1086	6.34081	10.2246	15.7254	4_13108578	0.0663275	0.0247729	0.0901008	0.10449	-0.0966305	-0.0790909	-0.00889423	-0.101076	0.728326	-0.0648901	0.0556119	-0.0179447	0.142317	-0.0796764	-0.0248097	11	67037905	67052594	Adprm	67.0452	FALSE
ENSMUSG00000020910	11	67.3279	10.3756	66.8475	68.9874	11_67327916	0.0675052	0.0825416	0.0373304	0.0636635	0.129409	-0.133578	-0.0416271	-0.205244	0.726966	-0.0663385	0.068152	-0.00778641	0.136842	-0.0864788	0.0149753	11	67037905	67052594	Adprm	67.0452	TRUE
ENSMUSG00000020911	4	21.9734	7.05958	16.0947	24.6599	4_21973410	-0.00941341	-0.0706151	-0.00514753	-0.0122803	0.0837457	-0.0355654	0.00636998	0.042906	2.25243	0.0519946	-0.0580151	0.0255079	-0.0918384	0.0472877	-0.0534144	11	100140810	100148665	Krt19	100.145	FALSE
ENSMUSG00000020914	4	15.0676	6.48157	14.8576	16.2499	4_15067608	0.0252625	0.0244296	-0.028221	-0.104771	-0.0630154	0.0136788	0.0265545	0.106082	0.887103	-0.00790481	0.0104563	0.0510762	-0.0247441	0.0305193	0.138579	11	98992943	99024189	Top2a	99.0086	FALSE
ENSMUSG00000020914	X	136.264	6.0212	9.87381	139.86	X_136264498	0.0256294	-0.0339652	0.0707039	-0.0137165	-0.0130386	-0.0796453	0.0558846	-0.0118523	0.882467	-0.0228447	0.0175944	0.0345454	-0.0558612	0.0268478	0.179529	11	98992943	99024189	Top2a	99.0086	FALSE
ENSMUSG00000020917	11	97.0592	7.37511	56.1302	101.135	11_97059228	0.0397305	0.0306923	0.064759	0.0632821	-0.0833433	-0.0824199	-0.0626165	0.0299158	0.30931	-0.00493357	-0.0529468	-0.080448	-0.218865	0.0425775	0.0846183	11	100476353	100528000	Acly	100.502	FALSE
ENSMUSG00000020922	11	101.817	20.4998	101.63	102.259	11_101817473	-0.00194174	0.00800226	0.065489	0.0903157	0.0683207	-0.123878	-0.118144	0.0118357	-0.352026	0.000134924	0.0269844	0.0138508	0.0159586	-0.0382232	0.0493016	11	102162497	102185296	Lsm12	102.174	TRUE
ENSMUSG00000020923	11	102.731	19.5847	102.251	103	11_102730823	0.0487087	0.0101	0.0590322	0.0621903	-0.0293598	-0.142807	-0.0290943	0.02123	0.490475	0.0356399	-0.0494046	-0.021754	-0.068038	-0.0117118	-0.0412094	11	102304560	102319742	Ubtf	102.312	TRUE
ENSMUSG00000020923	12	76.4997	6.03527	28.5372	95.7193	12_76499711	0.0352216	0.028975	0.0243436	-0.0213232	-0.0637649	-0.0232373	0.0298942	-0.0101092	0.481451	0.0323263	-0.0511719	-0.0223265	-0.0791822	0.00967095	-0.0224151	11	102304560	102319742	Ubtf	102.312	FALSE
ENSMUSG00000020925	16	11.9012	6.3442	9.76001	85.3156	16_11901210	-0.00703582	-0.00173073	-0.0808087	0.0563092	0.0540898	0.0471248	0.031565	-0.0995136	-0.574269	-0.00924746	0.0241534	0.0699486	0.0804293	0.0574176	0.175302	11	102684686	102697782	Ccdc43	102.691	FALSE
ENSMUSG00000020929	11	55.2735	6.55633	6.69436	60.0671	11_55273469	-0.0277387	0.130131	-0.0997176	-0.0319375	0.0379007	-0.0638756	0.0667676	-0.0115302	-0.110688	0.031019	-0.0718779	-0.174067	-0.428762	-0.067191	0.0755444	11	102838473	102880985	Eftud2	102.86	FALSE
ENSMUSG00000020936	11	103.079	15.0565	102.925	103.476	11_103078773	0.080842	-0.0875742	-0.0591128	-0.0418772	-0.0165242	0.0980939	0.110161	-0.0840087	0.434428	0.00311772	0.0407178	0.0657892	0.0488665	-0.0146626	-0.00582792	11	103028190	103068912	Nmt1	103.049	TRUE
ENSMUSG00000020936	16	95.518	6.47042	30.7245	96.2926	16_95517957	0.0265045	0.0233589	0.0146072	0.0400166	-0.150266	0.0576612	0.0244856	-0.0363681	0.439995	0.00199215	0.0435944	0.0669864	0.0340057	-0.0267737	0.0017693	11	103028190	103068912	Nmt1	103.049	FALSE
ENSMUSG00000020946	1	170.964	6.88498	20.9875	186.137	1_170963873	0.0341993	-0.00541542	-0.0277672	0.0422796	-0.0113046	-0.0826631	0.0713552	-0.0206837	0.618519	0.0179437	0.0757607	0.0955699	0.1381	-0.0516267	-0.0551892	11	103676849	103697898	Gosr2	103.687	FALSE
ENSMUSG00000020946	2	165.724	7.22422	157.609	166.423	2_165723965	-0.0623461	0.00887251	-0.0126396	0.0287025	0.0507582	0.0661627	0.0041331	-0.0836433	0.61132	0.0116901	0.0696477	0.100863	0.124218	-0.0378862	-0.0402432	11	103676849	103697898	Gosr2	103.687	FALSE
ENSMUSG00000020946	11	103.728	21.4932	103.498	103.729	11_103727990	0.0560742	0.0159841	0.112919	0.000578724	0.0207404	-0.172909	-0.0553672	0.0219789	0.625505	0.0262056	0.053823	0.0947921	0.112116	-0.0417433	-0.0364143	11	103676849	103697898	Gosr2	103.687	TRUE
ENSMUSG00000020946	13	116.786	6.05474	115.581	117.103	13_116786435	0.0284057	0.00738043	0.0359374	-0.0474665	-0.0345514	0.0269185	0.0348731	-0.0514972	0.628451	0.0190895	0.0553832	0.0848748	0.11413	-0.0450241	-0.0457994	11	103676849	103697898	Gosr2	103.687	FALSE
ENSMUSG00000020949	4	145.303	7.84353	145.297	148.259	4_145302577	-0.0728582	0.147898	0.0441699	-0.043678	0.0102746	-0.0212918	-0.0497993	-0.0147151	0.428175	-0.00346829	0.0911391	0.161038	0.272257	-0.0408402	0.0610937	12	65062436	65073944	Fkbp3	65.0682	FALSE
ENSMUSG00000020952	14	106.631	8.80287	105.668	111.492	14_106631220	0.118953	-0.0979938	0.0479062	-0.0854489	0.0649487	0.0520217	-0.0143964	-0.0859904	0.39737	-0.0450604	0.144105	0.22018	0.295894	0.00382428	0.0561619	12	51377580	51450096	Scfd1	51.4138	FALSE
ENSMUSG00000020954	4	21.9734	7.10434	7.20371	96.3824	4_21973410	0.00799353	0.0556203	0.0106576	-0.00547438	-0.0883964	0.0226918	0.0173745	-0.0204669	-0.199044	-0.0100838	0.0950583	0.143368	0.174312	0.0876304	0.166572	12	51608541	51691914	Strn3	51.6502	FALSE
ENSMUSG00000020954	10	88.5099	6.2858	22.5729	91.4474	10_88509852	0.0252009	-0.00383829	0.018443	0.0678254	0.0327719	-0.0520509	-0.0311574	-0.0571944	-0.204906	-0.014839	0.108739	0.150302	0.161723	0.0858181	0.185326	12	51608541	51691914	Strn3	51.6502	FALSE
ENSMUSG00000020955	5	117.295	6.20821	28.7917	119.075	5_117295481	-0.255386	-0.142133	0.375061	0.0901791	-0.0935182	0.0162605	0.104772	-0.0952348	-1.54982	-0.0604414	0.0836761	0.245844	0.394904	0.0450888	-0.0113557	12	51690966	51738939	Ap4s1	51.715	FALSE
ENSMUSG00000020955	12	52.3651	52.1979	50.7403	52.3756	12_52365067	0.477537	0.493824	-0.39492	0.404277	0.516709	-0.420581	-0.341913	-0.734933	-1.69277	-0.0266693	0.228325	0.374015	0.576456	-0.0863441	-0.0358952	12	51690966	51738939	Ap4s1	51.715	TRUE
ENSMUSG00000020955	17	63.033	8.23318	62.9502	64.591	17_63033033	-0.227349	0.209609	0.0162562	-0.103373	0.320444	0.0208088	-0.345116	0.108721	-1.51899	-0.0854072	0.0702528	0.224092	0.40853	0.0906401	0.0117756	12	51690966	51738939	Ap4s1	51.715	FALSE
ENSMUSG00000020978	1	195.349	7.22536	191.878	195.432	1_195348775	-0.0430174	0.0319471	0.071856	0.0181803	0.0494454	-0.123909	0.0815384	-0.0860408	-0.412173	-0.0359708	0.128323	0.102459	0.201158	-0.00154295	-0.0341898	12	69296681	69310687	Klhdc2	69.3037	FALSE
ENSMUSG00000020978	10	92.0013	6.11161	90.1732	130.135	10_92001290	-0.0485505	0.0739402	0.0750481	-0.00930418	0.0474983	-0.042077	-0.0112889	-0.0852659	-0.379453	-0.0454439	0.122583	0.0857641	0.17445	0.0108955	-0.0124111	12	69296681	69310687	Klhdc2	69.3037	FALSE
ENSMUSG00000020978	12	68.524	30.588	67.8446	68.8437	12_68523990	-0.111704	0.124626	-0.170477	-0.135251	-0.11527	0.136271	0.166784	0.105021	-0.36468	-0.0522556	0.120685	0.0496537	0.170705	-0.00394257	-0.00632012	12	69296681	69310687	Klhdc2	69.3037	TRUE
ENSMUSG00000020982	14	106.119	6.81716	104.936	111.774	14_106118584	0.097085	-0.0707338	0.00819072	-0.0433291	0.0674423	0.0407909	-0.0248177	-0.0746283	-0.16694	-0.0355177	0.146575	0.248213	0.320186	0.0539946	0.11654	12	69311544	69357176	Nemf	69.3344	FALSE
ENSMUSG00000020986	3	130.051	6.37666	128.386	132.568	3_130051293	-0.0116161	0.0025919	0.0560314	0.00824181	0.00166309	0.011831	0.075579	-0.144322	1.10964	-0.0137527	0.0595906	0.0869882	0.0988963	0.0318208	0.0532313	12	58958383	59012017	Sec23a	58.9852	FALSE
ENSMUSG00000020986	5	3.03918	6.50607	3	4.622	5_3039177	-0.0806972	-0.0107781	0.00159656	0.0922764	-0.0227277	-0.00452876	-0.0418941	0.0667531	1.1111	0.00502156	0.071997	0.103663	0.109696	0.0233358	0.0462747	12	58958383	59012017	Sec23a	58.9852	FALSE
ENSMUSG00000020986	14	106.119	6.13591	103.638	115.146	14_106118584	0.0492601	-0.0468146	0.0292287	-0.0315988	0.0568785	0.0269199	-0.00418237	-0.0796913	1.10763	-0.0116211	0.0689344	0.10308	0.104943	0.023078	0.0542429	12	58958383	59012017	Sec23a	58.9852	FALSE
ENSMUSG00000020988	12	69.814	13.6438	67.4784	70.319	12_69814043	0.0689512	0.136821	0.101335	0.00826813	0.0194343	-0.179213	-0.256167	0.10057	-0.102691	-0.00180064	0.0790262	0.0737997	0.170651	-0.077068	-0.0466967	12	69690436	69724874	L2hgdh	69.7077	TRUE
ENSMUSG00000020993	3	65.4817	6.02335	61.6112	66.7858	3_65481743	0.0221422	-0.0213528	-0.047112	0.00274141	0.0749666	-0.00427977	0.0048286	-0.0319342	0.253602	-0.0184589	0.0885881	0.061233	0.145876	-0.0309429	0.0345461	12	59043093	59061461	Trappc6b	59.0523	FALSE
ENSMUSG00000020993	12	59.1595	13.7431	58.8443	60.2143	12_59159490	-0.0305947	-0.0443996	-0.0484986	-0.0514565	-0.0365541	0.0937696	0.11499	0.00274405	0.272799	-0.0149584	0.0774218	0.0378603	0.138823	-0.0270756	0.0283712	12	59043093	59061461	Trappc6b	59.0523	TRUE
ENSMUSG00000020993	X	95.648	6.22188	3	97.0983	X_95648008	-0.00330545	-0.0415677	-0.0317016	0.0320635	-0.0195433	0.0360658	0.0524987	-0.0245101	0.260292	-0.011534	0.0776246	0.0410711	0.13775	-0.0227408	0.0287526	12	59043093	59061461	Trappc6b	59.0523	FALSE
ENSMUSG00000021000	12	59.1595	17.7107	58.8472	59.8314	12_59159490	0.011349	-0.00677542	0.0208236	0.0594107	0.0804255	-0.141326	-0.0929126	0.0690055	1.07337	-0.00972359	-0.0208456	-0.0321972	-0.141001	0.00725454	0.0974049	12	59129720	59191583	Ctage5	59.1607	TRUE
ENSMUSG00000021012	4	21.8425	6.8539	20.1729	22.2793	4_21842501	0.0128252	0.0454073	0.0729897	-0.0728658	-0.0957099	0.0156309	0.0114657	0.0102568	0.135911	-0.038031	0.0887075	0.121468	0.161144	0.0458535	0.135588	12	98746968	98787774	Zc3h14	98.7674	FALSE
ENSMUSG00000021012	12	98.7078	16.7858	98.5483	99.3509	12_98707805	-0.0451933	-0.0849518	0.0286823	-0.043299	-0.0525546	0.231787	0.0538239	-0.0882945	0.144455	-0.0319335	0.0823306	0.102827	0.166028	0.0189638	0.116472	12	98746968	98787774	Zc3h14	98.7674	TRUE
ENSMUSG00000021018	16	19.6279	14.1244	19.5574	20.2347	16_19627874	0.0338181	0.0522945	-0.00116267	0.120764	0.0975223	-0.434965	0.0226373	0.109091	0.123423	-0.010644	0.125545	0.109355	0.337408	-0.143728	-0.00823455	16	20717665	20722267	Polr2h	20.72	TRUE
ENSMUSG00000021022	12	54.8689	11.6203	53.8418	57.2731	12_54868863	-0.0153017	-0.00837492	0.0212329	-0.173564	0.0210435	-0.198853	0.309217	0.044601	-1.00689	-0.0443394	0.205616	0.25116	0.469597	0.0112561	0.138838	12	55280814	55303000	Ppp2r3c	55.2919	TRUE
ENSMUSG00000021022	14	106.617	8.74507	105.076	108.182	14_106617185	0.214682	-0.135163	0.155755	-0.199531	0.0325461	0.0482071	-0.00985775	-0.10664	-1.04031	-0.101923	0.239267	0.295151	0.481241	0.0081727	0.203134	12	55280814	55303000	Ppp2r3c	55.2919	FALSE
ENSMUSG00000021025	1	26.0616	6.45313	25.5314	33.7492	1_26061594	0.0761561	0.0563508	0.000560017	-0.0488042	0.0747303	-0.109944	0.0203689	-0.0694178	0.510889	-0.0257827	-0.0969895	-0.0219273	-0.156811	-0.0199783	-0.00889508	12	55489411	55492647	Nfkbia	55.491	FALSE
ENSMUSG00000021025	X	130.291	6.67017	121.833	130.938	X_130290571	-0.0890179	-0.0149878	0.000463656	-0.00727806	0.0940547	0.0364154	0.0875569	-0.107207	0.495928	-0.0105998	-0.0927927	-0.00190292	-0.131344	-0.0296147	-0.0291103	12	55489411	55492647	Nfkbia	55.491	FALSE
ENSMUSG00000021027	12	55.5447	27.1163	54.8704	56.3561	12_55544744	0.0581932	0.00356317	0.0531239	0.0631458	0.0330355	-0.505483	0.282665	0.0117558	-1.14025	-0.0845847	0.0186523	0.0831269	-0.0901415	0.064891	0.287125	12	55602929	55821167	Ralgapa1	55.712	TRUE
ENSMUSG00000021033	1	153.718	6.47099	151.312	154.429	1_153717568	0.0039845	-0.013094	-0.107256	0.0694641	-0.0293344	0.0401804	-0.000529429	0.0365851	0.575683	0.0187378	0.0241317	0.036793	-0.016017	0.0426979	0.0590196	12	87147707	87164721	Gstz1	87.1562	FALSE
ENSMUSG00000021033	12	88.6659	7.78379	76.5481	90.0852	12_88665914	0.0560188	-0.0413081	0.0520078	-0.0675671	-0.00500811	0.0128407	0.0268944	-0.0338783	0.572129	0.0193681	0.027177	0.0556431	-0.00899637	0.053482	0.0566148	12	87147707	87164721	Gstz1	87.1562	TRUE
ENSMUSG00000021036	8	94.4126	6.8799	31.8031	119.815	8_94412626	-0.08752	-0.0940619	0.025979	0.0628801	0.0527872	-0.0355331	0.0615097	0.013959	0.785998	-0.0157897	0.0448713	0.0378866	0.0914529	0.0212013	-0.0378699	12	87305058	87388355	Sptlc2	87.3467	FALSE
ENSMUSG00000021036	12	86.8019	12.2378	86.6118	87.9725	12_86801939	0.0958963	-0.0136552	0.0542238	-0.120072	0.0361654	-0.0293278	0.077003	-0.100234	0.776055	-0.0135044	0.0680617	0.0552515	0.122611	0.0120896	-0.0542244	12	87305058	87388355	Sptlc2	87.3467	TRUE
ENSMUSG00000021037	1	192.218	7.79562	192.107	192.536	1_192217686	-0.0523115	-0.0575647	0.0743356	-0.0148357	-0.0416625	-0.011904	0.108507	-0.00456462	1.03266	0.0496073	0.0461733	0.0944696	0.0335324	-0.011173	-0.00848262	12	87266746	87273997	Ahsa1	87.2704	FALSE
ENSMUSG00000021038	X	134.24	6.13945	3	137.658	X_134239816	-0.107523	-0.00744609	0.0311181	-0.0110442	0.0371476	0.0233719	0.0600304	-0.0256544	0.241795	-0.00629585	-0.00624692	-0.0239672	-0.0793974	-0.031312	0.0372476	12	87238875	87266286	Vipas39	87.2526	FALSE
ENSMUSG00000021039	9	119.706	6.17403	119.285	120.298	9_119705679	-0.00548473	0.0366072	0.0133195	-0.0765965	-0.0269584	0.0160571	-0.00337082	0.0464266	0.587099	0.00181155	0.055006	0.0710618	0.0938482	0.0197736	0.0633706	12	87449936	87472299	Snw1	87.4611	FALSE
ENSMUSG00000021039	18	4.64629	6.19375	3	52.643	18_4646291	-0.0175589	0.0290936	-0.0525661	-0.0130499	-0.0169262	-0.0131318	0.0492735	0.0348658	0.591105	0.0043148	0.0608098	0.0663939	0.100569	0.0191064	0.0601789	12	87449936	87472299	Snw1	87.4611	FALSE
ENSMUSG00000021048	12	75.9999	14.341	75.7387	76.5112	12_75999929	-0.0539471	0.00635274	-0.0828385	-0.0799633	-0.203608	0.320626	0.205487	-0.112109	-0.0567289	0.0221626	-0.0438139	-0.0325275	-0.248515	-0.0568674	-0.0399598	12	76255232	76319820	Mthfd1	76.2875	TRUE
ENSMUSG00000021051	5	96.5704	6.17986	9.17668	117.439	5_96570409	-0.0438482	0.0273329	0.038741	-0.0252066	-0.048271	0.114221	-0.101166	0.0381968	-1.19561	-0.00889006	0.0552592	0.00470788	0.0604146	0.0995121	0.206571	12	75450883	75596200	Ppp2r5e	75.5235	FALSE
ENSMUSG00000021062	6	110.99	6.3263	98.742	126.779	6_110989639	-0.213654	-0.106319	0.12128	-0.0311674	0.0112998	0.0384723	0.141593	0.038495	-0.598499	0.112665	0.000355184	-0.0278041	-0.145957	0.0393678	-0.0244715	12	76797960	76822908	Rab15	76.8104	FALSE
ENSMUSG00000021062	12	76.8812	21.8786	76.5481	76.8812	12_76881183	-0.197277	-0.183633	-0.0605158	-0.255509	-0.0720759	0.162356	0.280297	0.326357	-0.533082	0.0612168	-0.0212812	-0.109748	-0.136004	0.0281688	-0.0343717	12	76797960	76822908	Rab15	76.8104	TRUE
ENSMUSG00000021065	9	11.3236	6.03678	10.479	14.2821	9_11323568	-0.0663945	0.063017	-0.00181212	-0.0513353	-0.086279	0.0470998	0.00846358	0.0872404	0.44402	-0.0313698	0.0235574	-0.0162167	0.0398177	0.0292181	0.0948203	12	77238104	77476338	Fut8	77.3572	FALSE
ENSMUSG00000021065	11	56.12	6.32329	42.0416	100.934	11_56119973	0.0277577	-0.0455211	0.0557561	-0.0702975	-0.0821396	0.0531773	-0.026408	0.087675	0.465026	-0.049171	0.0271223	-0.0112713	0.0496215	0.0166509	0.102664	12	77238104	77476338	Fut8	77.3572	FALSE
ENSMUSG00000021065	12	77.6236	43.9981	77.1713	77.6892	12_77623551	0.102882	0.133907	0.0671923	0.0678939	0.0737148	-0.28944	-0.162007	0.00585826	0.464305	-0.0178167	0.0378785	0.0180174	0.0381407	0.0428818	0.103574	12	77238104	77476338	Fut8	77.3572	TRUE
ENSMUSG00000021067	3	34.5891	6.12908	3	38.2657	3_34589054	-0.045064	-0.00205203	0.0516474	0.0759173	0.0114709	0.00576616	-0.142487	0.0448008	-0.658299	-0.0262919	0.0373105	-0.057647	-0.0569787	0.11369	0.13992	12	69965012	69987002	Sav1	69.976	FALSE
ENSMUSG00000021067	12	70.0925	9.07669	66.0473	70.6497	12_70092507	-0.0564436	0.0107939	0.0268694	-0.0546197	0.0054227	-0.0205705	-0.121277	0.209825	-0.670421	-0.0163716	0.0376296	-0.0539783	-0.00226246	0.106204	0.089326	12	69965012	69987002	Sav1	69.976	TRUE
ENSMUSG00000021072	2	153.644	6.87347	152.482	156.754	2_153643587	-0.0326805	-0.0331171	0.00498115	0.0567774	-0.0268481	-0.0373745	0.0460697	0.022192	0.314216	-0.0112654	0.0717031	0.114817	0.13038	0.0696027	0.117863	12	70453095	70468040	Tmx1	70.4606	FALSE
ENSMUSG00000021072	4	22.2673	6.58418	11.3179	90.7217	4_22267269	0.0217276	0.0185674	0.0312119	-0.0183022	-0.0765377	0.0155581	-0.00907025	0.0168451	0.310894	-0.0108673	0.0714893	0.120234	0.149786	0.0676893	0.102371	12	70453095	70468040	Tmx1	70.4606	FALSE
ENSMUSG00000021072	12	79.7434	7.57696	67.4784	79.9095	12_79743405	0.0183821	0.00701999	-0.0218081	0.00905503	0.0416372	-0.0692405	0.0533414	-0.0383872	0.309489	-0.00705659	0.0795147	0.136154	0.139589	0.0761013	0.114414	12	70453095	70468040	Tmx1	70.4606	FALSE
ENSMUSG00000021076	11	53.8404	6.78866	52.998	56.2846	11_53840378	0.0135219	-0.0864184	0.120144	0.0488298	-0.119862	0.0240844	-0.0372823	0.0369823	-0.283055	-0.0233858	0.139022	0.180564	0.287377	-0.0239759	0.0359756	12	70937857	70964718	Actr10	70.9513	FALSE
ENSMUSG00000021076	12	72.1704	14.1106	70.78	72.9574	12_72170379	-0.0379665	-0.0505431	-0.0369311	-0.0541726	-0.0434041	0.188945	0.165694	-0.131622	-0.283125	-0.0286153	0.119752	0.141543	0.235208	0.000117675	0.0922395	12	70937857	70964718	Actr10	70.9513	TRUE
ENSMUSG00000021079	4	148.123	6.05096	20.1512	148.645	4_148123078	-0.0528436	0.143499	0.0645967	-0.00502167	-0.0578551	-0.0454335	-0.0586492	0.0117069	-0.135635	0.0455738	0.0694926	0.168752	0.298759	-0.0637842	0.00104654	12	71123173	71136675	Timm9	71.1299	FALSE
ENSMUSG00000021079	8	115.406	6.26272	109.54	117.099	8_115406266	-0.135239	0.0102847	-0.00859323	0.000991692	0.0897474	0.121619	-0.0862201	0.00740947	-0.129982	0.0434762	0.0709356	0.162126	0.290098	-0.0751375	-0.0026232	12	71123173	71136675	Timm9	71.1299	FALSE
ENSMUSG00000021079	10	27.5638	6.78224	25.6308	90.6978	10_27563791	-0.02968	0.140017	0.00313964	0.0684203	0.0163655	-0.108107	-0.0843808	-0.00577506	-0.114446	0.0514717	0.0603613	0.17352	0.295981	-0.0471833	-0.0124484	12	71123173	71136675	Timm9	71.1299	FALSE
ENSMUSG00000021079	15	72.6617	6.55431	71.9211	72.7614	15_72661699	-0.120609	0.020338	-0.0741512	-0.00714992	0.0869692	-0.0879729	0.0341279	0.148448	-0.150048	0.053876	0.0629637	0.159946	0.30991	-0.0807266	-0.0249299	12	71123173	71136675	Timm9	71.1299	FALSE
ENSMUSG00000021079	17	8.09756	6.53427	6.74331	8.77367	17_8097561	0.102098	0.00847009	-0.027603	-0.02012	-0.0952886	-0.026101	-0.063777	0.122321	-0.134506	0.055179	0.0843634	0.16337	0.302081	-0.0878384	-0.0218965	12	71123173	71136675	Timm9	71.1299	FALSE
ENSMUSG00000021091	2	12.1046	6.36347	10.7489	14.8788	2_12104591	-0.308527	0.350757	-0.263115	0.347813	-0.332272	-0.0129628	0.128171	0.0901359	-1.55267	0.148288	0.0452545	-0.263442	-0.314183	-0.134964	0.088379	12	104406729	104414329	Serpina3n	104.411	FALSE
ENSMUSG00000021091	9	96.9389	6.26532	40.7498	99.9617	9_96938873	0.27681	0.293779	-0.151349	0.149861	-0.0154139	-0.152192	-0.468527	0.0670327	-1.5	0.123264	-0.092011	-0.385564	-0.454182	-0.0666457	0.143009	12	104406729	104414329	Serpina3n	104.411	FALSE
ENSMUSG00000021091	11	119.287	7.06421	41.1266	120.67	11_119286881	0.0354662	0.131035	0.0164744	0.181669	-0.1731	-0.439821	0.479617	-0.231342	-1.48875	0.131708	-0.0402637	-0.319152	-0.433482	-0.0723183	0.131096	12	104406729	104414329	Serpina3n	104.411	FALSE
ENSMUSG00000021091	12	104.252	29.1262	104.216	104.592	12_104251671	-0.179631	-0.250284	1.53284	-0.240696	-0.227737	0.0644404	-0.334098	-0.36483	-1.46135	0.116429	-0.138368	-0.334188	-0.385086	-0.0216653	0.111235	12	104406729	104414329	Serpina3n	104.411	TRUE
ENSMUSG00000021094	1	105.114	6.37819	31.6612	191.49	1_105113992	-0.170705	-0.0136349	0.0578763	0.0200888	-0.155614	0.0183313	0.0762331	0.167425	-0.0794624	-0.0213699	0.0585345	0.12135	0.0584672	-0.0930691	-0.178115	12	72650356	72664828	Dhrs7	72.6576	FALSE
ENSMUSG00000021094	12	72.5007	21.8105	70.3094	72.8752	12_72500691	-0.00214359	-0.0571405	-0.155592	-0.05328	-0.222614	0.469292	0.211602	-0.190123	-0.0738416	-0.056314	0.00943421	0.056008	-0.0690591	-0.0465165	-0.0524778	12	72650356	72664828	Dhrs7	72.6576	TRUE
ENSMUSG00000021096	7	127.082	6.8949	126.515	127.909	7_127081727	0.0115344	0.0455491	0.00357764	0.0487757	-0.0418917	-0.0256807	-0.0187186	-0.0231459	0.881237	0.0220303	0.0581289	0.0237279	0.0820363	0.0115512	-0.0377124	12	72761211	72794940	Ppm1a	72.7781	FALSE
ENSMUSG00000021096	12	72.8227	7.36812	72.1583	73.6018	12_72822683	-0.0149869	-0.0354946	-0.00859869	-0.0100895	-0.0261465	0.0706525	0.0181983	0.00646531	0.883666	0.0147664	0.0473965	0.00589166	0.0573077	0.0140767	-0.017189	12	72761211	72794940	Ppm1a	72.7781	TRUE
ENSMUSG00000021103	18	4.64661	7.77471	3	8.54645	18_4646605	-0.125163	0.0134177	-0.0928087	-0.0110787	-0.0824598	-0.116708	0.302239	0.112562	-1.56687	-0.0174535	0.222776	0.259749	0.545618	-0.125173	0.0889637	12	73123717	73273988	Mnat1	73.1989	FALSE
ENSMUSG00000021103	X	16.381	6.05713	12.4962	19.6587	X_16380998	-0.0277575	0.0835128	-0.0728307	0.163979	0.052757	-0.0444544	-0.0246518	-0.130555	-1.63277	-0.0111895	0.213101	0.303549	0.557174	-0.126323	0.0673678	12	73123717	73273988	Mnat1	73.1989	FALSE
ENSMUSG00000021109	12	74.3462	16.875	73.642	74.602	12_74346212	0.163715	0.0550471	0.0633871	-0.174659	0.0896558	-0.224306	-0.29727	0.32443	-0.361861	0.00892718	-0.0113982	-0.0360456	-0.0119159	0.0548137	0.14824	12	73901375	73947530	Hif1a	73.9245	TRUE
ENSMUSG00000021111	6	20.1996	6.02033	18.6461	21.0668	6_20199599	0.0299647	0.0277508	-0.0225582	-0.00267753	0.00370744	-0.0429774	-0.000632376	0.0074225	0.99113	-0.0101367	-0.0064422	-0.0223079	-0.0549283	0.0386445	0.0837387	12	105784694	105838944	Papola	105.812	FALSE
ENSMUSG00000021114	11	56.1302	7.29379	8.11117	58.2081	11_56130219	0.030967	-0.0507665	0.0999757	-0.0476066	-0.0632668	0.0428602	-0.0296768	0.0175138	0.513378	-0.00209693	0.0475142	0.111861	0.206868	-0.0580347	-0.0481951	12	78842989	78861638	Atp6v1d	78.8523	FALSE
ENSMUSG00000021114	12	79.4507	8.023	77.7555	79.7564	12_79450744	0.0746914	0.0509689	0.0442338	-0.08292	-0.0320563	-0.0433703	-0.0321413	0.0205937	0.496807	0.00263984	0.0516099	0.11921	0.197616	-0.0504203	-0.0352311	12	78842989	78861638	Atp6v1d	78.8523	TRUE
ENSMUSG00000021114	14	106.262	6.81836	105.791	108.196	14_106262456	0.0803321	-0.0662036	0.0340158	-0.0502595	0.0113671	0.0374478	-0.00539401	-0.0413057	0.493366	-0.0097009	0.0576276	0.118011	0.208568	-0.0519671	-0.0331296	12	78842989	78861638	Atp6v1d	78.8523	FALSE
ENSMUSG00000021116	4	146.807	6.33476	22.0889	149.557	4_146806852	-0.0661622	0.0861456	0.044901	0.00626375	0.00276976	-0.0455795	-0.0613233	0.0329848	0.139018	-0.00189264	0.113096	0.169563	0.231516	-0.00108357	0.120891	12	78861819	78887010	Eif2s1	78.8744	FALSE
ENSMUSG00000021116	10	24.5676	6.05499	23.4995	26.7766	10_24567555	0.0297471	0.028274	0.0500457	0.0372559	0.0230308	-0.0725704	-0.059664	-0.0361192	0.15829	-0.000352801	0.106421	0.158237	0.22082	0.0064695	0.119437	12	78861819	78887010	Eif2s1	78.8744	FALSE
ENSMUSG00000021118	12	78.0892	37.6582	78.0892	78.5084	12_78089205	-0.313439	-0.237999	0.18845	0.0967199	0.133827	0.040328	0.101152	-0.00903877	0.747859	-0.0128419	0.0421465	0.129446	0.0903998	-0.0647324	0.0106547	12	78888691	78906964	Plek2	78.8978	TRUE
ENSMUSG00000021120	3	108.09	6.61012	105.074	122.481	3_108090236	-0.0586197	0.144824	-0.0501298	0.0107778	0.129829	-0.0682296	-0.0883864	-0.0200658	-0.581408	-0.084058	-0.0211193	-0.0576785	0.107018	0.0933975	0.156921	12	79080673	79089670	Pigh	79.0852	FALSE
ENSMUSG00000021120	12	77.0288	13.6605	76.5481	79.5997	12_77028816	-0.0292517	-0.0204698	0.10963	0.0906794	-0.0855808	-0.197002	0.167737	-0.035741	-0.596986	-0.0889749	-0.00680395	-0.0229946	0.0997943	0.101826	0.159871	12	79080673	79089670	Pigh	79.0852	FALSE
ENSMUSG00000021120	16	44.7587	6.01672	36.6171	45.7158	16_44758682	-0.00277967	-0.0724368	0.047141	-0.0551391	-0.00734192	0.162988	-0.0959215	0.0234899	-0.600509	-0.073912	-0.039602	-0.0553574	0.0741613	0.102548	0.175035	12	79080673	79089670	Pigh	79.0852	FALSE
ENSMUSG00000021124	11	57.569	6.14935	7.66615	58.2081	11_57568973	0.004379	-0.0242853	0.0667145	-0.00976501	-0.0350928	0.0276044	-0.0289597	-0.000595119	0.826094	-0.00583069	0.0812409	0.0904349	0.155301	-0.00216572	0.0423669	12	79156017	79172667	Vti1b	79.1643	FALSE
ENSMUSG00000021125	6	21.5466	6.36128	6.46214	53.5081	6_21546646	0.012686	0.0427097	0.0131582	-0.0171743	-0.0668906	0.0492773	-0.0372865	0.00352017	1.79255	-0.00763855	0.0407611	0.0789264	0.11623	-0.0275858	-0.0333569	12	79130777	79156301	Arg2	79.1435	FALSE
ENSMUSG00000021125	12	81.2137	10.8974	78.9796	82.1381	12_81213695	-0.0346421	-0.00853501	-0.0796821	-0.0156537	0.0430684	0.0174845	0.115858	-0.0378977	1.78806	-0.00607204	0.052137	0.0813213	0.114272	-0.00722476	-0.0223066	12	79130777	79156301	Arg2	79.1435	FALSE
ENSMUSG00000021131	12	80.615	48.4205	80.1637	81.0684	12_80614951	0.0754203	0.109463	0.0997231	0.10048	0.146356	0.0490232	-0.645287	0.0648211	0.797716	0.0328468	-0.0244296	0.0224412	-0.00109246	0.0377828	0.0302305	12	80634022	80644341	Erh	80.6392	TRUE
ENSMUSG00000021131	14	77.0727	7.10231	76.7754	78.6056	14_77072684	0.0468683	0.0718718	0.015538	-0.249605	-0.0404195	-0.0423748	0.0629305	0.135191	0.762499	0.0281198	-0.00297936	0.0415854	-0.0565482	0.0639432	0.0932844	12	80634022	80644341	Erh	80.6392	FALSE
ENSMUSG00000021133	2	101.818	6.4562	97.8336	102.191	2_101817663	-0.0430577	-0.0142206	0.0409154	0.0953001	0.06365	-0.134742	-0.00665245	-0.00119311	0.0791161	0.0436021	-0.073476	-0.128277	-0.129147	0.01729	-0.0395217	12	80790532	80880832	Susd6	80.8357	FALSE
ENSMUSG00000021134	12	81.1095	7.0785	80.3224	83.2505	12_81109534	-0.0016765	-0.016896	0.00341838	-0.0176062	0.00333124	0.0608626	-0.0225719	-0.00886169	1.81855	-0.0145725	-0.0522416	-0.069605	-0.0635484	-0.00409791	0.0309956	12	80945504	80950507	Srsf5	80.948	TRUE
ENSMUSG00000021139	9	22.3405	6.19649	16.0894	26.1057	9_22340451	-0.272931	-0.0333242	0.283733	-0.0808969	0.368727	-0.243593	0.0544581	-0.0761728	-1.69718	-0.0895903	0.365573	0.422226	0.873113	-0.159384	-0.684502	12	81358860	81532905	Gm20498	81.4459	FALSE
ENSMUSG00000021140	2	93.8362	7.84248	85.2028	95.5946	2_93836242	0.0611122	-0.0549389	0.153405	-0.00996997	0.0219099	-0.121855	-0.149806	0.100143	-1.05945	-0.0115219	0.0488228	-0.158569	-0.200614	-0.0315306	-0.103209	12	81860030	82000924	Pcnx	81.9305	FALSE
ENSMUSG00000021140	17	5.68882	6.16451	3	70.475	17_5688820	-0.05013	-0.100881	0.046523	-0.0269578	0.136841	-0.0522608	0.146461	-0.0995953	-1.02454	-0.0283432	0.0219969	-0.16338	-0.190021	0.00632725	-0.114482	12	81860030	82000924	Pcnx	81.9305	FALSE
ENSMUSG00000021147	4	88.3855	6.4828	88.0497	90.045	4_88385507	0.00917355	0.0257795	0.0999876	0.10319	-0.0180993	-0.160504	-0.0648672	0.00534056	-1.53228	0.0161256	-0.0523834	-0.0449571	0.100939	0.0919524	0.196188	13	8802968	8871909	Wdr37	8.83744	FALSE
ENSMUSG00000021147	13	8.21411	17.8904	7.83994	9.25326	13_8214108	-0.187704	-0.0899149	-0.227695	0.120775	0.109653	-0.071205	0.102477	0.243614	-1.53138	-0.0141827	-0.0442013	-0.0183292	0.0450747	0.079136	0.222197	13	8802968	8871909	Wdr37	8.83744	TRUE
ENSMUSG00000021149	2	152.8	6.04872	3	177.68	2_152800077	0.00397144	-0.0535242	0.0670648	0.0862862	-0.00598575	-0.113623	0.0244153	-0.00860499	-0.237086	0.0121181	0.084253	0.177826	0.180097	0.0575867	0.198191	13	8972071	8996017	Gtpbp4	8.98404	FALSE
ENSMUSG00000021149	4	149.377	6.79804	145.297	149.581	4_149376636	-0.070444	0.0983424	0.0494917	0.0240977	-0.0107468	0.0210892	-0.121674	0.0098433	-0.230775	0.0143753	0.0897089	0.180795	0.182742	0.0580348	0.18694	13	8972071	8996017	Gtpbp4	8.98404	FALSE
ENSMUSG00000021149	10	26.7172	6.62577	23.2561	27.7648	10_26717150	-0.0108249	0.0868741	0.051362	0.0553511	0.00714427	-0.089901	-0.0955165	-0.00448907	-0.210468	0.00719861	0.0839109	0.18562	0.185519	0.058139	0.173987	13	8972071	8996017	Gtpbp4	8.98404	FALSE
ENSMUSG00000021149	16	57.3966	6.2084	7.57361	58.746	16_57396561	-0.0310464	0.0794573	0.077489	0.0265286	-0.0422214	-0.0999868	-0.0340622	0.0238419	-0.236533	0.00551942	0.0762231	0.169125	0.179154	0.0563633	0.189116	13	8972071	8996017	Gtpbp4	8.98404	FALSE
ENSMUSG00000021156	1	131.239	6.29085	70.9169	137.64	1_131239464	-0.0137828	0.001594	0.016039	0.0969598	-0.0887922	-0.00378962	0.0198881	-0.0281164	0.149175	-0.0213105	-0.036386	-0.131129	-0.185225	-0.0487745	0.0168608	13	9684836	9765321	Zmynd11	9.72508	FALSE
ENSMUSG00000021156	7	104.16	6.12219	101.663	104.659	7_104160253	-0.0084222	-0.0694117	0.0238473	0.0795928	-0.0603843	0.000969931	-0.0307254	0.0645336	0.140745	-0.0195224	-0.0256619	-0.132062	-0.186701	-0.0504317	0.0218442	13	9684836	9765321	Zmynd11	9.72508	FALSE
ENSMUSG00000021156	8	94.2038	6.81707	91.6199	94.9365	8_94203825	0.0661615	-0.0536579	0.0529618	-0.0665483	0.000215024	0.0559233	-0.080345	0.0252894	0.121759	-0.0158343	-0.0306791	-0.137371	-0.197723	-0.0383641	0.0277206	13	9684836	9765321	Zmynd11	9.72508	FALSE
ENSMUSG00000021171	12	116.303	30.3229	116.186	116.565	12_116303264	-0.0390342	0.166147	-0.0820295	0.143225	-0.00543068	-0.0370542	-0.0962845	-0.0495382	0.192537	-0.0253817	0.0303269	0.0689084	0.0476261	0.0398266	0.0898165	12	116281222	116373096	Esyt2	116.327	TRUE
ENSMUSG00000021171	15	27.1054	6.23826	25.373	32.9448	15_27105384	-0.0260165	-0.0429645	0.0180509	-0.0628854	0.0341291	-0.00677757	0.0535771	0.0328869	0.179804	-0.0297314	0.0321275	0.076333	0.04081	0.0584241	0.115254	12	116281222	116373096	Esyt2	116.327	FALSE
ENSMUSG00000021178	7	63.7223	6.89239	62.5418	66.9911	7_63722318	0.0271571	-0.075964	0.00834388	0.0173095	-0.01103	-0.00601526	0.0292078	0.010991	1.08476	0.0304305	0.00865108	0.0597204	0.0366447	-0.00647079	-0.0286347	12	100110186	100123364	Psmc1	100.117	FALSE
ENSMUSG00000021185	5	147.299	7.3718	145.225	147.916	5_147299484	-0.105778	-0.0170367	0.0510053	-0.0248236	0.147271	0.104376	-0.135523	-0.0194907	0.419434	0.0903459	-0.0173678	0.0854435	0.0961539	0.0117651	-0.131185	12	100779057	100896981	9030617O03Rik	100.838	FALSE
ENSMUSG00000021185	12	100.927	25.3787	100.771	101.858	12_100927264	-0.0237585	0.0338568	-0.272473	0.0306878	-0.226869	0.12353	0.317298	0.0177278	0.426125	0.0566248	0.0205247	0.0686272	0.100108	-0.0219459	-0.119944	12	100779057	100896981	9030617O03Rik	100.838	TRUE
ENSMUSG00000021185	16	71.7318	7.06175	63.171	72.7224	16_71731833	-0.0844293	0.0925959	0.141482	-0.0792846	-0.104712	0.0560272	-0.00805867	-0.0136207	0.428015	0.0881414	-0.00602127	0.0709458	0.0815197	-0.0019909	-0.124241	12	100779057	100896981	9030617O03Rik	100.838	FALSE
ENSMUSG00000021188	12	101.649	8.25674	100.886	102.085	12_101648969	-0.0992352	-0.106745	0.0663103	0.116561	0.0375002	-0.0165714	0.0651542	-0.0629741	-0.712547	-0.0514171	-0.0427521	-0.021174	-0.182132	0.129604	0.252604	12	101834043	101913267	Trip11	101.874	TRUE
ENSMUSG00000021188	16	57.2383	6.28156	5.84755	74.606	16_57238338	0.173794	-0.00374029	-0.0431957	-0.0376692	-0.0738328	0.111537	-0.103829	-0.0230638	-0.705037	-0.035432	-0.0379781	-0.0368353	-0.160699	0.15223	0.245005	12	101834043	101913267	Trip11	101.874	FALSE
ENSMUSG00000021189	7	144.431	6.83298	144.398	145.435	7_144431005	0.124034	-0.149455	-0.105906	0.0174753	-0.0179059	0.0562331	0.108709	-0.0331845	-1.11144	-0.0236199	0.0819467	-0.00768032	-0.0349068	0.0548667	0.365996	12	101918901	101958246	Atxn3	101.939	FALSE
ENSMUSG00000021189	12	101.858	40.3002	100.789	102.29	12_101857808	0.0536922	0.0331958	0.165061	0.238008	0.160623	-0.343118	-0.502334	0.194872	-1.07876	-0.03097	0.0280733	0.0245572	-0.0498041	0.0998737	0.327479	12	101918901	101958246	Atxn3	101.939	TRUE
ENSMUSG00000021190	8	33.0515	8.13624	32.5088	33.8589	8_33051501	0.161324	0.0125372	-0.136129	-0.0397827	0.0835796	-0.0586436	-0.0637542	0.0408691	0.59288	-0.0308137	-0.0439191	-0.0345536	-0.195661	-0.0418656	0.0674415	12	102394084	102439813	Lgmn	102.417	FALSE
ENSMUSG00000021190	12	102.375	9.34386	100.195	102.487	12_102374978	-0.0525362	0.00856161	0.0634179	0.0101185	0.0804182	-0.107589	-0.149502	0.147111	0.610993	-0.00495164	-0.0656801	-0.0424291	-0.183781	-0.0234913	0.0433917	12	102394084	102439813	Lgmn	102.417	TRUE
ENSMUSG00000021190	15	7.09537	6.51288	3	13.1067	15_7095367	0.0676117	-0.145929	-0.0549467	0.0620996	0.0800056	0.0666963	-0.037364	-0.0381737	0.612449	-0.00923458	-0.063415	-0.0616392	-0.204811	-0.0369573	0.059993	12	102394084	102439813	Lgmn	102.417	FALSE
ENSMUSG00000021192	9	4.42718	6.04824	3	15.9965	9_4427185	-0.0197504	-0.0341529	0.013186	0.0395612	-0.000217154	-0.0592166	-0.00268548	0.0632754	-0.0240166	-0.0097183	0.020474	0.00661881	0.0030549	-0.0214503	0.0777577	12	102469134	102497902	Golga5	102.484	FALSE
ENSMUSG00000021192	12	102.288	22.2608	102.036	102.718	12_102288059	-0.03347	0.107134	0.111071	-0.0473844	-0.0563156	0.0989453	-0.104265	-0.0757143	-0.0316158	-0.0017441	0.010405	-0.00504876	0.0172431	-0.0198379	0.0554932	12	102469134	102497902	Golga5	102.484	TRUE
ENSMUSG00000021193	1	160.177	6.32836	43.8671	162.911	1_160176943	-0.177516	0.0785882	-0.0880452	0.0666151	-0.0388336	0.165169	0.0318155	-0.0377932	-0.558591	-0.0374668	-0.0128633	0.023508	-0.15611	-0.0884094	0.112674	13	6548157	6580139	Pitrm1	6.56415	FALSE
ENSMUSG00000021194	7	68.751	7.94584	58.577	70.764	7_68751017	-0.108168	0.240475	0.00251118	-0.0385874	0.0641049	-0.0738764	-0.125839	0.0393799	-0.133925	0.0638631	-0.0158302	0.0894974	-0.00959174	0.0578546	-0.138462	12	102554969	102565027	Chga	102.56	FALSE
ENSMUSG00000021194	11	90.2094	6.30723	37.8265	94.4782	11_90209377	-0.128478	-0.168364	0.100552	-3.75152e-05	-0.101344	0.00206592	0.146956	0.14865	-0.125754	0.0809965	-0.0256588	0.0697948	-0.0127944	0.0760948	-0.16962	12	102554969	102565027	Chga	102.56	FALSE
ENSMUSG00000021194	12	102.466	13.1658	99.4342	102.665	12_102465957	0.0781793	0.0210708	0.0112242	0.106947	0.291861	-0.231615	-0.303567	0.0258997	-0.141048	0.0823123	-0.013473	0.112739	0.0189809	0.0823851	-0.191556	12	102554969	102565027	Chga	102.56	TRUE
ENSMUSG00000021208	7	36.7047	7.14717	36.5998	37.6168	7_36704686	0.183767	0.0213628	-0.000906758	0.0218444	-0.469698	0.18593	0.0131308	0.0445695	1.62095	-0.047554	-0.0967576	-0.121138	-0.160077	-0.123328	-0.0683874	12	103450898	103457223	Ifi27l2b	103.454	FALSE
ENSMUSG00000021208	12	103.018	49.7938	103.015	103.98	12_103017948	0.525156	0.635041	0.437059	-0.504344	-0.673246	-1.03101	-0.0618106	0.673151	1.44101	-0.0476532	-0.0433846	-0.00237555	0.0271711	-0.0463278	-0.150018	12	103450898	103457223	Ifi27l2b	103.454	TRUE
ENSMUSG00000021211	4	87.8707	6.12641	7.20107	156.496	4_87870659	0.182164	0.0319763	0.320855	0.0391873	-0.0485656	0.271955	0.118079	-0.915652	0.477344	0.0301753	0.351784	0.101497	0.524676	-0.260659	-0.104242	13	4268172	4279433	Akr1c12	4.2738	FALSE
ENSMUSG00000021211	13	4.66467	55.8746	3.79304	4.66467	13_4664665	0.77261	1.06519	0.602742	0.962949	-1.60637	-1.23987	-1.4568	0.899553	0.495263	-0.0620358	0.215418	-0.0596102	0.254805	-0.197475	-0.0586008	13	4268172	4279433	Akr1c12	4.2738	TRUE
ENSMUSG00000021213	6	53.5299	6.18413	51.5123	63.8327	6_53529938	-0.0593363	-0.0706518	0.00996976	-0.053191	0.0763433	-0.00290351	0.0963874	0.00338213	1.25836	0.0788709	0.158335	0.151278	0.21998	-0.0189714	0.0654252	13	4191184	4205596	Akr1c13	4.19839	FALSE
ENSMUSG00000021213	13	4.24067	15.8515	3	5.69311	13_4240666	0.0335124	0.126672	0.0548831	0.0706034	-0.0584886	-0.00828202	-0.272337	0.0534361	1.26806	0.0643286	0.149052	0.146658	0.197885	-0.0190834	0.0668027	13	4191184	4205596	Akr1c13	4.19839	TRUE
ENSMUSG00000021213	14	47.3385	6.23301	14.0571	111.02	14_47338479	0.0708669	-0.100444	-0.0535133	0.0698917	-0.00363115	-0.0619321	0.0243794	0.0543827	1.25567	0.0774989	0.156374	0.143052	0.221241	-0.025212	0.0562011	13	4191184	4205596	Akr1c13	4.19839	FALSE
ENSMUSG00000021215	6	112.724	6.42754	111.577	115.207	6_112723879	-0.00555323	-0.0107329	0.0415883	0.0495358	0.0123068	-0.0253658	-0.0509558	-0.0108232	1.2423	0.0113601	-0.0257185	-0.0595361	-0.122882	-0.0129364	0.0066776	13	3882565	3918220	Net1	3.90039	FALSE
ENSMUSG00000021215	7	30.4319	6.40605	3.18336	144.393	7_30431876	-0.0518547	0.0163211	-0.0165643	-0.0108453	-0.0314522	0.0425822	0.0255489	0.0262644	1.26019	0.0144131	-0.0322366	-0.0648912	-0.120244	-0.0156055	-0.00883644	13	3882565	3918220	Net1	3.90039	FALSE
ENSMUSG00000021215	13	3	11.0437	3	3.79304	13_3000000	0.00780379	0.0115927	0.0258543	0.0382149	-0.0243512	-0.116461	0.0636717	-0.00632542	1.24782	0.0184069	-0.0341332	-0.0656033	-0.130704	-0.00573528	0.00263273	13	3882565	3918220	Net1	3.90039	TRUE
ENSMUSG00000021215	18	83.8696	6.75748	83.7125	90.6726	18_83869599	0.0367912	-0.154221	0.0330725	0.0593463	0.0179145	-0.000915277	0.0159681	-0.00795579	1.24026	0.0169015	-0.0306425	-0.054868	-0.124943	-0.00934268	0.00566381	13	3882565	3918220	Net1	3.90039	FALSE
ENSMUSG00000021216	1	135.96	7.11866	135.098	137.213	1_135959929	0.0480067	-0.0492676	0.00942183	-0.0752329	0.0667783	0.0653267	-0.0704705	0.0054375	0.647044	-0.0118026	0.123343	0.0640589	0.230258	-0.0833077	-0.0741482	13	3924695	3935276	Tubal3	3.92999	FALSE
ENSMUSG00000021216	18	75.8513	6.04331	69.1381	78.1816	18_75851314	0.0271531	-0.0128656	0.053612	0.005997	-0.0347563	0.0580587	-0.0555958	-0.0416031	0.653598	-0.018874	0.127769	0.0576287	0.226455	-0.10486	-0.0843181	13	3924695	3935276	Tubal3	3.92999	FALSE
ENSMUSG00000021218	1	161.334	6.1077	19.5515	162.747	1_161334480	0.0370019	0.00162258	0.0133843	-0.0112697	0.00211477	-0.0466082	0.00487735	-0.0011231	1.53287	-0.00996373	0.0512539	0.0382232	0.058229	0.0370068	0.0544511	13	3538075	3566261	Gdi2	3.55217	FALSE
ENSMUSG00000021218	4	20.2078	6.3961	13.3285	117.072	4_20207767	-0.0215159	0.0312769	0.0233247	0.00248778	-0.0224594	-0.0128097	0.0208642	-0.0211686	1.53288	-0.0139698	0.0489738	0.0351185	0.0577775	0.0367146	0.0511656	13	3538075	3566261	Gdi2	3.55217	FALSE
ENSMUSG00000021218	13	4.24067	21.5817	3	4.66467	13_4240666	0.0359081	0.0610509	0.0438044	0.00897239	-0.0278637	-0.073151	-0.0741969	0.0254758	1.53594	-0.0094116	0.0414823	0.0395185	0.0507914	0.0391154	0.0493748	13	3538075	3566261	Gdi2	3.55217	TRUE
ENSMUSG00000021224	1	153.481	6.56823	151.731	154.42	1_153480951	0.0369433	0.0221548	0.0551308	-0.0950301	0.056815	0.0387826	-0.0412799	-0.0735164	0.616129	0.0116224	0.0189167	-0.0837377	-0.111846	-0.0248078	-0.0576102	12	83794034	83921934	Numb	83.858	FALSE
ENSMUSG00000021224	3	34.3564	6.39154	30.4707	34.7314	3_34356404	-0.069009	0.0557265	0.0427013	0.0660354	0.00061966	0.0548291	-0.0762622	-0.0746408	0.632775	-0.000156797	0.00654286	-0.10002	-0.135293	-0.0246083	-0.0415205	12	83794034	83921934	Numb	83.858	FALSE
ENSMUSG00000021224	15	72.6617	6.15432	70.9473	88.181	15_72661699	0.0780234	-0.0499983	0.0742897	-0.0316603	-0.0756721	0.0610718	0.0176467	-0.0737009	0.64053	0.00840778	0.00444286	-0.0909403	-0.146329	-0.0128185	-0.0261022	12	83794034	83921934	Numb	83.858	FALSE
ENSMUSG00000021235	10	91.2468	6.1974	24.2502	91.8124	10_91246809	-0.0478854	-0.106625	0.0953855	-0.0997043	-0.0732477	0.0141012	0.117108	0.100867	-0.352559	0.0692743	-0.0882154	-0.0491803	-0.151797	-0.142899	-0.100913	12	84361657	84373796	Coq6	84.3677	FALSE
ENSMUSG00000021236	1	88.2234	7.40277	78.0754	89.6302	1_88223404	0.0794267	0.0291945	-0.0376453	0.0700724	-0.128041	-0.019561	0.0716555	-0.0651015	0.7981	0.0865653	0.0148871	0.0263641	-0.026958	0.0107081	-0.00414207	12	84373857	84409029	Entpd5	84.3914	FALSE
ENSMUSG00000021236	12	84.2033	21.2174	84.1751	84.608	12_84203316	0.0688927	0.0886948	0.0668731	0.0702672	0.040748	-0.162016	0.0377592	-0.211219	0.788183	0.0777263	0.0176903	0.0232125	-0.0280749	0.018933	0.0031673	12	84373857	84409029	Entpd5	84.3914	TRUE
ENSMUSG00000021236	13	36.2401	6.44203	31.0672	38.5972	13_36240082	0.0452529	-0.0990898	0.057872	-0.0313795	-0.0836153	0.00322926	0.0615718	0.0461586	0.787303	0.0862002	0.00685231	0.0398922	-0.0420812	0.0177831	0.00492475	12	84373857	84409029	Entpd5	84.3914	FALSE
ENSMUSG00000021238	1	160.006	7.18846	78.2714	161.793	1_160005650	-0.065668	0.0071084	-0.0536898	0.0170945	-0.107403	0.104665	0.0622063	0.0356871	-0.239818	-0.10319	0.128377	0.132616	0.119548	0.00601296	0.0927703	12	84430723	84450950	Aldh6a1	84.4408	FALSE
ENSMUSG00000021238	7	56.8511	6.23479	45.1064	61.2804	7_56851082	0.0410936	0.0179971	0.0486853	0.0932323	-0.0643594	-0.122055	-0.0230863	0.00849209	-0.249662	-0.0937191	0.120732	0.152306	0.104008	0.0400474	0.124224	12	84430723	84450950	Aldh6a1	84.4408	FALSE
ENSMUSG00000021238	8	23.3676	6.24483	22.3198	29.3822	8_23367571	-0.0166265	0.0692477	-0.137386	-0.0625622	0.0860845	-0.0470617	0.0180691	0.0902354	-0.258906	-0.0962823	0.123678	0.151069	0.103572	0.0419103	0.116243	12	84430723	84450950	Aldh6a1	84.4408	FALSE
ENSMUSG00000021238	12	37.1147	7.66414	36.189	38.2698	12_37114739	0.0649083	-0.0579708	-0.0940856	0.0903265	0.0111278	0.0179113	0.0741662	-0.106384	-0.249451	-0.0889203	0.12378	0.133835	0.0966652	0.0374849	0.122307	12	84430723	84450950	Aldh6a1	84.4408	FALSE
ENSMUSG00000021240	12	84.6328	17.8098	84.1404	84.8686	12_84632790	-0.0467094	-0.101561	-0.184113	-0.190415	0.00614876	-0.244397	0.59957	0.161477	-0.767488	-0.061445	-0.025903	-0.0165278	0.0506107	-0.0404983	-0.19326	12	84602531	84617466	Abcd4	84.61	TRUE
ENSMUSG00000021241	4	94.3312	6.21196	91.3202	95.1434	4_94331200	-0.034081	0.00258705	0.152299	0.000791938	-0.0113516	-0.0139479	0.00675148	-0.103049	-0.152009	0.0084721	0.0682333	0.128241	0.242218	-0.00472726	-0.131065	12	84773270	84775089	Isca2	84.7742	FALSE
ENSMUSG00000021241	12	84.8853	17.0937	84.4856	84.8947	12_84885271	0.0976929	0.0680016	0.053342	0.089316	0.0719537	-0.0635144	-0.223435	-0.0933573	-0.16844	0.01	0.0485684	0.123146	0.243413	-0.00752396	-0.131096	12	84773270	84775089	Isca2	84.7742	TRUE
ENSMUSG00000021241	16	73.2549	6.52176	72.9251	74.893	16_73254881	-0.035186	0.0306226	0.0203791	0.0398963	0.019136	0.00836011	-0.114743	0.0315348	-0.161861	0.00340699	0.0801681	0.151627	0.241449	-0.0214352	-0.117382	12	84773270	84775089	Isca2	84.7742	FALSE
ENSMUSG00000021241	X	139.902	6.18431	12.3319	141.267	X_139901808	0.0109504	-0.0573444	0.0821137	0.024616	0.00442054	-0.0463437	-0.0452873	0.0268748	-0.166292	-0.000182696	0.0726908	0.163267	0.237972	-0.00792314	-0.107213	12	84773270	84775089	Isca2	84.7742	FALSE
ENSMUSG00000021244	1	179.531	6.47752	39.1564	180.077	1_179531440	-0.103724	-0.142258	0.0547948	-0.0557586	0.093917	0.104727	0.0344666	0.0138357	-0.925514	-0.0591413	-0.0428527	-0.209158	-0.140438	0.102997	0.227953	12	84996321	85070515	Ylpm1	85.0334	FALSE
ENSMUSG00000021244	12	86.993	6.70231	84.901	87.2013	12_86992996	0.00383652	-0.0151769	0.0959143	0.0751973	-0.0331662	-0.0884758	-0.145109	0.106979	-0.900275	-0.0665251	-0.0656131	-0.233841	-0.213213	0.115993	0.2847	12	84996321	85070515	Ylpm1	85.0334	TRUE
ENSMUSG00000021252	1	92.8142	7.03057	13.8599	113.984	1_92814235	-0.0194619	0.0155067	-0.0299441	-0.0259082	-0.0502467	0.0624686	0.024368	0.0232176	0.835703	-0.0192021	0.0543347	0.0900914	0.0925213	0.00160132	0.00504936	12	85815448	85824550	0610007P14Rik	85.82	FALSE
ENSMUSG00000021263	8	22.3688	6.48951	17.0328	118.845	8_22368764	0.0292707	-0.0213154	-0.00312182	-0.059947	-0.0307188	0.0808449	0.0127997	-0.00781228	1.27862	0.0328971	-0.0479818	-0.0371821	-0.138655	-0.00446805	-0.0619506	12	108686792	108702306	Degs2	108.695	FALSE
ENSMUSG00000021263	12	108.782	20.1819	108.566	108.931	12_108782354	0.0531698	0.0346266	0.0297527	-0.0711819	0.0757425	-0.0633088	-0.113288	0.0544867	1.3035	0.0202397	-0.0406082	-0.0457873	-0.124983	-0.0118785	-0.077923	12	108686792	108702306	Degs2	108.695	TRUE
ENSMUSG00000021264	10	91.1077	6.99426	25.0412	91.3481	10_91107658	0.0342589	0.0886395	-0.049092	0.0754285	0.037954	-0.0342875	-0.12482	-0.0280817	-0.434248	0.0160184	0.140626	0.0240989	0.112991	0.0863662	0.137422	12	108792973	108816632	Yy1	108.805	FALSE
ENSMUSG00000021264	18	38.2868	6.69432	38.0811	40.4979	18_38286841	0.0167157	-0.0970551	0.0605785	0.0540138	0.0518333	0.00504256	-0.0991165	0.00798782	-0.42638	0.0280859	0.115774	0.0260824	0.125645	0.0744913	0.119422	12	108792973	108816632	Yy1	108.805	FALSE
ENSMUSG00000021266	11	96.5993	6.48555	36.7755	101.457	11_96599346	0.0132353	-0.00970795	0.0168596	0.0258649	-0.164533	-0.00447263	0.0877395	0.0350142	0.0818363	0.033965	-0.102638	-0.131261	-0.352863	-0.0517457	0.00196166	12	108860030	108894174	Wars	108.877	FALSE
ENSMUSG00000021266	12	109.04	6.41883	46.3751	116.565	12_109040131	-0.0138421	0.0379894	0.0919681	-0.0718814	0.0432362	0.0310603	0.0236849	-0.142215	0.0636504	0.0251607	-0.0818433	-0.105277	-0.300636	-0.0484835	-0.00460162	12	108860030	108894174	Wars	108.877	TRUE
ENSMUSG00000021268	7	102.908	6.36369	101.659	141.986	7_102907732	-0.139433	-0.330415	0.143405	0.244235	-0.346149	0.133939	-0.0678167	0.362235	-0.595545	-0.0968652	-0.243186	-0.571327	-0.488651	-0.0516157	0.119848	12	109541001	109571726	Meg3	109.556	FALSE
ENSMUSG00000021268	19	45.1955	7.87465	44.649	47.763	19_45195450	-0.0232218	0.570024	0.00849423	7.6621e-05	-0.0129005	-0.432495	-0.185184	0.0752063	-0.654321	-0.0602701	-0.337481	-0.581948	-0.537635	0.025861	0.0981513	12	109541001	109571726	Meg3	109.556	FALSE
ENSMUSG00000021270	3	137.786	6.3241	135.778	138.804	3_137786476	0.00461637	-0.0269876	0.111745	-0.0255831	-0.0181102	0.0680181	-0.0037289	-0.10997	1.57537	0.0233117	0.0653758	0.13109	0.130764	0.0770069	0.0915149	12	110690605	110702728	Hsp90aa1	110.697	FALSE
ENSMUSG00000021270	9	99.8128	6.62222	99.7465	102.829	9_99812810	-0.0729431	-0.0150327	0.134123	0.000243201	0.0649152	-0.0584884	-0.0369879	-0.0158289	1.58847	0.0391322	0.0642898	0.143222	0.114513	0.0617509	0.114265	12	110690605	110702728	Hsp90aa1	110.697	FALSE
ENSMUSG00000021270	13	100.086	6.33001	54.7644	101.79	13_100086323	0.0530777	-0.0128596	-0.0286667	-0.0569911	0.0781022	0.0684632	-0.0849937	-0.0161319	1.57377	0.0282559	0.0693514	0.128914	0.110275	0.0665463	0.102563	12	110690605	110702728	Hsp90aa1	110.697	FALSE
ENSMUSG00000021273	1	92.8779	8.43747	91.7544	115.53	1_92877907	0.0227118	0.0325149	-0.14987	-0.161067	-0.203898	0.29031	0.095028	0.0742709	-0.106396	-0.114504	-0.000458021	0.142934	-0.0647382	0.129916	0.257894	14	63145153	63177793	Fdft1	63.1615	FALSE
ENSMUSG00000021273	19	44.586	6.48949	37.8573	60.0565	19_44585982	-0.0882772	0.0421981	-0.0213917	-0.0417523	0.336079	-0.233334	0.0486247	-0.0421465	-0.113431	-0.108779	0.0396001	0.109234	0.0549342	0.0570998	0.137917	14	63145153	63177793	Fdft1	63.1615	FALSE
ENSMUSG00000021278	6	90.866	6.48833	88.52	91.8982	6_90866030	0.213441	0.133291	-0.104715	-0.140875	0.236676	-0.258651	0.0958006	-0.174967	-0.444749	-0.0453306	-0.111081	0.0204389	0.125554	-0.145138	-0.903064	12	111271111	111276426	Amn	111.274	FALSE
ENSMUSG00000021278	10	26.3814	7.18679	24.6468	26.8847	10_26381411	0.271307	-0.108475	0.00956719	-0.293461	0.0253905	0.0939103	0.244516	-0.242756	-0.497223	-0.0722572	-0.0282941	0.0673486	0.180695	-0.181793	-0.900912	12	111271111	111276426	Amn	111.274	FALSE
ENSMUSG00000021278	12	111.108	7.21907	110.519	111.923	12_111107999	0.0444727	-0.061736	-0.122601	-0.0738582	0.141405	0.144047	0.280458	-0.352188	-0.513732	-0.0347477	-0.0697445	0.0854169	0.157618	-0.10803	-0.886107	12	111271111	111276426	Amn	111.274	TRUE
ENSMUSG00000021278	16	95.518	6.68602	94.9411	98.18	16_95517957	-0.2006	0.179352	0.12201	0.136013	0.220613	-0.320369	-0.202046	0.0650267	-0.47376	-0.0672221	-0.0507206	0.0373264	0.219072	-0.179083	-0.975561	12	111271111	111276426	Amn	111.274	FALSE
ENSMUSG00000021279	16	35.1714	6.6417	34.6448	77.4177	16_35171433	-0.100276	0.0415666	0.0205576	0.0682813	0.0709516	-0.16061	0.119663	-0.060134	-0.23396	-0.0115064	-0.100293	-0.0827155	-0.155472	0.0663772	-0.124078	12	111292972	111377718	Cdc42bpb	111.335	FALSE
ENSMUSG00000021280	12	116.188	6.15038	113.74	116.826	12_116187702	-0.0135872	0.0434135	-0.0250996	0.0441864	0.0959326	0.0521226	-0.203975	0.00700631	0.585506	-0.0450911	-0.111828	-0.0435815	0.0480991	-0.0673529	-0.251638	12	111417430	111431182	Exoc3l4	111.424	FALSE
ENSMUSG00000021280	18	21.8129	6.74595	15.1719	23.9646	18_21812926	-0.0865377	0.0506152	0.132303	0.00990163	-0.198823	0.0575818	0.0920536	-0.0570946	0.5618	-0.0382961	-0.110174	-0.00595492	0.053717	-0.0452524	-0.227392	12	111417430	111431182	Exoc3l4	111.424	FALSE
ENSMUSG00000021282	6	110.444	6.09907	51.4873	115.241	6_110444294	-0.0697832	0.008691	-0.0104635	0.00451099	-0.0029015	0.0206919	0.0507573	-0.00150298	1.06096	0.000878236	0.0179243	-0.00968672	-0.0524745	0.0540565	0.113452	12	111538101	111546753	Eif5	111.542	FALSE
ENSMUSG00000021285	4	100.741	6.52062	97.7835	100.815	4_100741203	-0.0570308	0.0967274	-0.0688448	0.00889247	-0.155321	0.079184	0.00558553	0.0908069	-0.723416	-0.00657349	-0.00375323	-0.105448	-0.0541224	-0.0251665	-0.0984816	12	111828458	111908055	Ppp1r13b	111.868	FALSE
ENSMUSG00000021285	9	119.215	6.70172	118.875	120.543	9_119214598	-0.104564	0.0494087	0.0258921	0.0764063	-0.0124543	-0.156363	0.12453	-0.00285569	-0.744336	-0.00612107	-0.0366971	-0.128355	-0.0767591	0.0121972	-0.0936333	12	111828458	111908055	Ppp1r13b	111.868	FALSE
ENSMUSG00000021285	12	111.754	18.0971	111.502	112.136	12_111754160	-0.13607	0.208354	0.158475	0.2273	-0.240569	-0.0149742	0.0573999	-0.259914	-0.803461	0.0257971	-0.0250963	-0.110565	-0.0861454	0.0161193	-0.102295	12	111828458	111908055	Ppp1r13b	111.868	TRUE
ENSMUSG00000021285	16	36.6069	6.34831	35.1292	38.9097	16_36606889	-0.0718032	0.0343224	-0.0101101	0.112623	0.0830191	-0.116571	0.10103	-0.132509	-0.740235	-0.0113595	-0.00471072	-0.136959	-0.0593007	-0.0309992	-0.100831	12	111828458	111908055	Ppp1r13b	111.868	FALSE
ENSMUSG00000021286	4	19.9789	6.41595	14.8805	20.504	4_19978905	0.0111654	-0.0598275	-0.0248481	0.0294166	0.0804732	-0.0345792	-0.0386701	0.0368697	0.382003	-0.00887906	0.0354178	0.0752376	0.127063	-0.144396	-0.268912	12	111814170	111828388	Zfyve21	111.821	FALSE
ENSMUSG00000021286	7	85.4917	6.04467	67.9402	138.62	7_85491727	0.0651596	0.0341891	0.0135211	-0.000998745	-0.063191	0.0485749	-0.0444606	-0.0527944	0.375549	-0.00646005	0.0211275	0.0619002	0.139462	-0.143288	-0.289804	12	111814170	111828388	Zfyve21	111.821	FALSE
ENSMUSG00000021286	11	103.498	6.80314	45.7904	107.893	11_103497535	-0.0109702	-0.0158067	0.109166	-0.0351781	-0.0319451	0.00887857	0.0159891	-0.0401332	0.375662	-0.010718	0.0320401	0.0608836	0.141924	-0.154517	-0.281254	12	111814170	111828388	Zfyve21	111.821	FALSE
ENSMUSG00000021286	12	111.503	6.70886	110.096	113.011	12_111503072	-0.0287643	0.0151208	-0.0280317	-0.00599336	-0.0400308	0.0677354	-0.0614916	0.0814556	0.385214	-0.019049	0.0282038	0.0609239	0.130457	-0.139819	-0.280412	12	111814170	111828388	Zfyve21	111.821	TRUE
ENSMUSG00000021288	16	33.1727	6.62858	32.0209	33.8717	16_33172665	-0.0587268	-0.00216353	0.0746055	-0.103678	0.0351189	0.0459907	-0.0626781	0.0715311	0.118857	-0.0316709	-0.0599362	-0.127351	-0.178288	0.0602722	0.0349062	12	111758849	111807844	Klc1	111.783	FALSE
ENSMUSG00000021288	X	134.724	7.1939	134.554	135.923	X_134724286	-0.0243345	-0.00293706	0.0685765	0.0346881	-0.0345582	0.0595255	0.0045789	-0.105539	0.128845	-0.0300033	-0.0461521	-0.132984	-0.149137	0.0217568	-0.000713522	12	111758849	111807844	Klc1	111.783	FALSE
ENSMUSG00000021290	12	111.61	9.03666	110.189	112.53	12_111609904	0.00291236	-0.0170748	-0.00971921	-0.0154412	-0.00806541	-0.00630509	0.0635043	-0.00981095	1.79676	0.00217697	0.0551374	0.0499083	0.145819	-0.0473221	-0.0352362	12	111961376	111966977	2010107E04Rik	111.964	TRUE
ENSMUSG00000021302	7	141.891	6.81661	138.31	142.809	7_141890892	0.0727394	-0.0292382	0.0809724	-0.00842828	-0.182653	0.152057	-0.0182782	-0.0671707	-0.918331	0.0497967	0.190512	0.224756	0.359981	0.09734	0.137986	13	14052449	14063401	Ggps1	14.0579	FALSE
ENSMUSG00000021302	8	36.6381	6.2268	36.5793	40.6823	8_36638103	0.117957	-0.0693247	-0.199874	-0.0569709	-0.0390671	0.186135	-0.0129036	0.0740479	-0.888571	0.0382604	0.172255	0.178167	0.304478	0.0722259	0.16518	13	14052449	14063401	Ggps1	14.0579	FALSE
ENSMUSG00000021302	13	13.8537	6.5815	13.5647	16.7303	13_13853665	-0.0286658	0.206549	-0.0346251	-0.0487289	0.0121899	-0.0504986	-0.0225108	-0.0337092	-0.891161	0.0302506	0.151114	0.186071	0.286143	0.09797	0.187211	13	14052449	14063401	Ggps1	14.0579	TRUE
ENSMUSG00000021326	10	67.2107	6.34799	53.1041	78.4416	10_67210716	0.0914257	-0.035038	0.0663025	0.0724565	-0.00655028	0.111128	-0.204031	-0.0956927	-1.63593	0.07275	0.0206167	-0.0616335	-0.0695279	0.382143	0.261444	13	21179445	21194724	Trim27	21.1871	FALSE
ENSMUSG00000021327	4	57.8561	6.45515	53.4521	137.121	4_57856082	-0.00615518	-0.0175028	0.00882257	0.0164832	0.0593308	-0.0106732	-0.0241439	-0.0261614	0.610608	-0.0260281	-0.0149348	-0.0504056	-0.00114962	0.0203713	0.0795411	13	21387013	21402755	Zkscan3	21.3949	FALSE
ENSMUSG00000021327	9	98.9435	6.29288	21.268	108.977	9_98943509	-0.0340477	-0.0410598	0.00104604	-0.0179341	0.0629506	-0.000456603	0.042137	-0.0126355	0.614781	-0.0223421	-0.0128324	-0.0359668	-0.00396803	0.0213724	0.0850646	13	21387013	21402755	Zkscan3	21.3949	FALSE
ENSMUSG00000021327	X	50.5689	6.49303	45.1666	52.7063	X_50568892	0.0146939	0.0314712	-0.0176403	-0.0399588	0.0477209	0.00646957	-0.0143706	-0.028386	0.622174	-0.0276396	-0.014282	-0.0468768	0.00292926	0.0212487	0.0776065	13	21387013	21402755	Zkscan3	21.3949	FALSE
ENSMUSG00000021336	6	142.771	6.23753	119.278	142.875	6_142770993	-0.0269909	0.0551223	-0.117669	0.0574298	0.0136	-0.0866852	0.0322328	0.0729601	1.18419	-0.069352	-0.028034	-0.103131	-0.0815412	-0.0555603	0.0593907	13	23897738	23915007	Slc17a4	23.9064	FALSE
ENSMUSG00000021336	8	25.4913	6.7878	24.8711	26.9614	8_25491312	0.035618	0.065482	0.138537	0.00924652	-0.0449303	-0.115039	0.0201316	-0.109046	1.2121	-0.0788883	-0.0298365	-0.116895	-0.0849794	-0.0517975	0.0338293	13	23897738	23915007	Slc17a4	23.9064	FALSE
ENSMUSG00000021336	13	23.6925	7.43392	22.8521	23.9314	13_23692489	-0.0303922	-0.108818	0.0103702	-0.0175096	-0.004799	0.187257	-0.051186	0.0150773	1.1836	-0.0671494	-0.0246297	-0.112824	-0.0400075	-0.0610086	0.0149192	13	23897738	23915007	Slc17a4	23.9064	TRUE
ENSMUSG00000021338	3	35.6544	7.39712	34.1141	36.6663	3_35654385	-0.0313162	-0.0234185	-0.00283788	0.117337	0.0333218	0.0092838	-0.0783133	-0.0240568	-0.0059797	-0.0326697	-0.0126087	-0.101799	-0.121708	-0.022825	0.0665432	13	24012344	24280795	Lrrc16a	24.1466	FALSE
ENSMUSG00000021338	13	24.2457	15.6492	23.7142	25.104	13_24245728	0.0832627	0.0367635	0.00394977	-0.0850114	-0.00242507	0.120055	-0.0473588	-0.109236	-0.0123031	-0.0310016	-0.0195476	-0.107965	-0.115908	-0.030714	0.0589725	13	24012344	24280795	Lrrc16a	24.1466	TRUE
ENSMUSG00000021339	13	25.104	19.8197	24.4088	25.1113	13_25103988	-0.0352267	-0.0389161	-0.0384778	-0.440395	0.0118355	0.312977	0.059641	0.168563	-1.49172	0.0699247	-0.0378123	0.00872228	-0.0131397	0.0240466	0.049062	13	24992483	25020379	Mrs2	25.0064	TRUE
ENSMUSG00000021360	13	40.7202	12.087	40.2432	41.1388	13_40720218	-0.0507701	0.0841433	-0.115918	-0.129345	-0.00472038	-0.00224212	0.292352	-0.0734995	-0.429763	-0.0400749	0.179814	0.206272	0.157041	-0.0819786	0.0178147	13	40859768	40960891	Gcnt2	40.9103	TRUE
ENSMUSG00000021361	13	41.0874	25.5999	40.8102	41.1295	13_41087407	0.0211455	0.070812	0.0761823	-0.163725	-0.00802505	0.0764558	0.0366149	-0.10946	1.07052	0.0510544	-0.0193311	0.0203191	0.02058	-0.0168992	-0.0796718	13	41016250	41022575	Tmem14c	41.0194	TRUE
ENSMUSG00000021365	7	30.4333	6.28268	27.7215	35.2307	7_30433279	-0.130321	0.0835563	-0.0650174	0.0283158	-0.00911267	0.0290065	0.00873805	0.054835	-0.0275682	0.0812613	-0.0158	-0.0392947	-0.0753565	-0.0589847	-0.0137153	13	41309916	41487320	Nedd9	41.3986	FALSE
ENSMUSG00000021371	13	43.2211	17.4341	42.9926	43.7613	13_43221098	-0.024871	0.127232	-0.00259942	0.112925	-0.114043	-0.292706	0.0103493	0.183712	-0.340904	0.0499729	0.0315738	-0.0370533	0.0824138	-0.0464087	-0.165219	13	43538412	43560191	Mcur1	43.5493	TRUE
ENSMUSG00000021374	9	50.9234	6.04807	50.3056	54.2606	9_50923381	-0.0295205	-0.0450033	0.00253607	0.127068	0.0517006	-0.0386865	-0.0615369	-0.00655783	-0.354865	-0.0201264	-0.00850552	-0.0715966	-0.182784	0.00972455	0.158755	13	46679905	46727940	Nup153	46.7039	FALSE
ENSMUSG00000021374	13	54.0192	6.32054	53.123	64.7638	13_54019192	-0.0845295	0.0109688	-0.0134114	-0.0655392	0.00819081	-0.0312638	0.0912886	0.0842957	-0.346774	-0.00796297	-0.0125143	-0.0708122	-0.187542	0.0143944	0.170588	13	46679905	46727940	Nup153	46.7039	FALSE
ENSMUSG00000021376	4	94.3312	6.67153	91.8928	96.3824	4_94331200	0.0753326	0.0523812	0.167133	0.135446	0.0545293	-0.278574	0.0426833	-0.248932	-0.836951	0.097234	0.0910052	0.311849	0.438385	0.0511556	0.0367797	13	47025170	47044737	Tpmt	47.035	FALSE
ENSMUSG00000021376	13	46.9799	38.96	46.9764	47.2005	13_46979864	0.298483	-0.413837	0.383874	0.380234	0.283907	-0.358379	-0.214319	-0.359963	-0.873118	0.0691097	0.17497	0.403966	0.522396	0.0196258	-0.0489519	13	47025170	47044737	Tpmt	47.035	TRUE
ENSMUSG00000021376	15	37.1667	6.5265	36.4472	43.9478	15_37166689	0.235429	-0.0925571	-0.35819	0.0489719	0.149731	-0.105904	0.0813116	0.0412077	-0.818673	0.0874892	0.129853	0.329541	0.565918	0.00194111	-0.0887838	13	47025170	47044737	Tpmt	47.035	FALSE
ENSMUSG00000021385	13	51.8185	6.13549	47.5	53.9435	13_51818524	-0.0100074	-0.0226676	-0.0813442	-0.103046	0.00627578	0.0924596	0.0685166	0.0498133	-1.259	0.0257173	0.0872939	0.232803	0.228648	-0.080619	0.110585	13	49421311	49462990	Ippk	49.4422	FALSE
ENSMUSG00000021385	15	82.224	7.02295	81.315	82.3937	15_82223983	-0.144752	0.0127088	0.0088589	0.0172219	-0.0500008	-0.0159229	0.0706434	0.101243	-1.28609	0.0207381	0.10465	0.253213	0.247912	-0.0874028	0.10616	13	49421311	49462990	Ippk	49.4422	FALSE
ENSMUSG00000021388	5	118.867	6.76103	61.308	132.272	5_118867448	-0.193614	0.0404991	0.298329	0.0183662	-0.0928686	0.191616	-0.0901081	-0.172219	-0.469964	0.0373451	0.0935225	0.0181052	0.241251	0.0281775	0.145231	13	49544443	49567557	Aspn	49.556	FALSE
ENSMUSG00000021390	5	118.288	6.11357	63.1076	119.075	5_118288205	-0.208131	-0.0283184	0.187956	0.0331313	-0.112736	0.12914	0.043198	-0.0442392	0.148544	-7.01477e-05	0.128414	0.0203364	0.252744	-0.0112006	0.0189014	13	49608071	49624500	Ogn	49.6163	FALSE
ENSMUSG00000021395	4	23.2863	8.28285	20.1675	27.9025	4_23286281	-0.0742934	0.0226329	0.0130659	0.0786129	-0.0429867	0.0199691	0.0576076	-0.0746083	-0.0945473	-0.0194414	0.0502079	-0.0150185	-0.0725886	0.0589078	0.0750329	13	51100880	51152546	Spin1	51.1267	FALSE
ENSMUSG00000021395	6	112.826	6.22429	53.605	113.926	6_112826417	-0.105641	0.0328987	0.0029862	0.00658182	0.0153158	0.0711631	-0.0330808	0.00977589	-0.0969718	-0.0203889	0.0458593	-0.00230307	-0.0792467	0.0647808	0.0890808	13	51100880	51152546	Spin1	51.1267	FALSE
ENSMUSG00000021395	13	51.2605	11.3542	50.437	51.489	13_51260456	0.0193528	0.0175229	0.0308437	0.0111647	0.0260859	0.0459648	-0.166157	0.0152225	-0.106939	-0.020945	0.0582479	-0.00602062	-0.0576667	0.0409774	0.0734178	13	51100880	51152546	Spin1	51.1267	TRUE
ENSMUSG00000021400	6	144.537	7.27514	142.863	145.048	6_144537074	0.00456394	0.0187628	0.0351358	0.0722832	-0.108421	-0.026079	0.0657742	-0.0620199	-0.106812	0.00987142	0.0152426	-0.00321172	0.0651552	-0.0235798	0.0695206	13	32802038	32822609	Wrnip1	32.8123	FALSE
ENSMUSG00000021400	12	117.511	6.24003	116.194	120.121	12_117511281	-0.0563495	0.0621125	0.0815359	-0.0168422	-0.0624662	0.00496268	0.0278381	-0.0407913	-0.118728	0.0128877	0.0188325	0.0147697	0.101511	-0.0133101	0.0420458	13	32802038	32822609	Wrnip1	32.8123	FALSE
ENSMUSG00000021400	13	32.9395	20.367	32.9395	33.9262	13_32939515	0.0396053	0.0764221	0.114192	0.108714	0.0970846	-0.169883	-0.220927	-0.0452078	-0.134998	0.0216913	0.0116741	0.0447266	0.0935118	-0.0318822	0.0238319	13	32802038	32822609	Wrnip1	32.8123	TRUE
ENSMUSG00000021408	8	36.6381	6.34975	33.4504	44.6234	8_36638103	0.0964061	-0.0344289	-0.0285281	-0.00332681	-0.0710468	0.0432474	-0.0287197	0.0263968	-0.0664527	-0.000167276	0.101296	0.109366	0.141428	0.0456576	0.0487061	13	34002363	34035170	Ripk1	34.0188	FALSE
ENSMUSG00000021411	2	168.978	6.28517	168.323	169.624	2_168977690	0.23263	0.0111551	0.00296229	-0.077068	-0.255083	-0.225522	0.00123783	0.309688	-0.163402	0.0218936	-0.0907616	-0.0436164	0.0461069	0.0343922	-0.122547	13	34627840	34652681	Pxdc1	34.6403	FALSE
ENSMUSG00000021413	18	84.224	8.23767	84.0197	85.3088	18_84224036	0.0547376	-0.215931	0.0525046	0.0687089	0.0421365	-0.0143467	0.0077906	0.00439926	0.528161	0.00425712	-0.00823523	0.0338005	-0.015782	0.00240853	0.110846	13	34875494	34902877	Prpf4b	34.8892	FALSE
ENSMUSG00000021416	7	72.4432	6.87692	71.7759	81.471	7_72443165	-0.0281658	0.0412285	-0.15032	0.0939588	-0.156389	0.202464	0.0259697	-0.0287459	0.453943	-0.0612878	0.137145	0.266657	0.423566	-0.153904	-0.217377	13	34946614	34963810	Eci3	34.9552	FALSE
ENSMUSG00000021416	11	59.1814	6.29152	53.8074	67.5733	11_59181358	0.147355	-0.106987	0.0872812	0.0146706	-0.148301	0.0716499	-0.051316	-0.014353	0.444068	-0.0622259	0.134456	0.286421	0.426969	-0.167474	-0.231526	13	34946614	34963810	Eci3	34.9552	FALSE
ENSMUSG00000021416	13	35.4693	30.5271	35.016	35.6568	13_35469269	-0.250277	-0.0533156	-0.0551278	-0.0455224	-0.257667	0.73102	-0.237752	0.168641	0.490431	-0.0810163	0.146382	0.191352	0.381869	-0.11978	-0.135637	13	34946614	34963810	Eci3	34.9552	TRUE
ENSMUSG00000021417	9	110.378	7.37208	109.001	110.677	9_110378182	-0.0264382	-0.0241522	-0.00806065	-0.0492871	0.0223104	0.0837324	-0.037202	0.0390972	1.19404	0.0199468	0.0260279	0.0341587	0.0392151	0.0117599	0.0238511	13	34977748	35027094	Eci2	35.0024	FALSE
ENSMUSG00000021417	13	34.9304	6.40458	32.5184	72.2678	13_34930359	-0.02396	-0.0490431	-0.00467323	-0.0110821	-0.032373	0.0921369	0.0224056	0.00658896	1.19651	0.0167278	0.0338924	0.00571296	0.0299585	0.0142056	0.0321022	13	34977748	35027094	Eci2	35.0024	TRUE
ENSMUSG00000021420	1	160.07	6.86616	159.432	162.185	1_160069978	-0.155654	0.05707	-0.0909094	0.0434684	-0.000647471	0.1032	0.0527974	-0.00932499	-0.313454	0.0337996	0.0212492	0.136584	0.0928797	-0.0433168	-0.0766748	13	36117411	36537592	Fars2	36.3275	FALSE
ENSMUSG00000021420	13	92.5537	6.14562	35.2368	92.9465	13_92553735	-0.0392092	0.0310606	0.0291734	0.132063	0.104801	-0.0628826	-0.127933	-0.0670731	-0.338828	0.0474219	0.0150743	0.13123	0.0904705	-0.0203948	-0.0662112	13	36117411	36537592	Fars2	36.3275	FALSE
ENSMUSG00000021423	10	35.6409	6.61364	29.1544	36.6749	10_35640905	0.225321	-0.00463986	0.270869	-0.245217	0.0310376	-0.354937	0.0175327	0.0600331	-0.743243	-0.0245716	0.0950834	-0.045546	0.224116	-0.168914	0.24406	13	37345345	37419036	Ly86	37.3822	FALSE
ENSMUSG00000021423	13	37.3287	16.2656	35.8411	37.4414	13_37328739	0.280846	0.363338	-0.202719	0.467854	0.0826336	-0.518186	-0.623529	0.149763	-0.763158	0.00343126	0.0733815	-0.0273681	0.294821	-0.240967	0.0413659	13	37345345	37419036	Ly86	37.3822	TRUE
ENSMUSG00000021427	9	56.8385	6.11461	29.4332	68.6672	9_56838477	-0.017485	-0.0569715	0.00931549	0.0973607	-0.0145774	-0.0869782	0.035891	0.033445	-0.272609	0.009558	0.028097	0.0220099	-0.0566388	-0.00425079	0.112942	13	37971401	37994190	Ssr1	37.9828	FALSE
ENSMUSG00000021428	7	35.7587	6.27388	30.426	144.36	7_35758712	0.00591633	-0.197812	0.0457293	0.0718852	0.0403254	-0.0167554	-0.0514409	0.102152	-1.44566	0.0113985	0.0475847	0.0470831	0.348476	-0.0490376	0.0408399	13	38036989	38061433	Riok1	38.0492	FALSE
ENSMUSG00000021431	3	137.968	7.44349	136.133	138.749	3_137967745	-0.0526071	-0.0242972	0.170142	0.0734766	-0.0349535	0.0698089	-0.042768	-0.158802	-0.334142	-0.0140484	0.0691478	0.131316	0.317462	0.00855504	0.106781	13	38204939	38227663	Snrnp48	38.2163	FALSE
ENSMUSG00000021432	7	122.697	6.12585	30.4193	127.909	7_122697127	0.0562998	-0.0214567	0.0689318	0.0645073	-0.0367814	-0.0349105	-0.0181185	-0.0784717	-0.115396	0.00121074	0.0578855	0.0694587	0.222182	-0.0334807	0.0211345	13	38932140	38960875	Slc35b3	38.9465	FALSE
ENSMUSG00000021432	10	41.6641	8.01745	41.5685	44.0424	10_41664135	0.123599	0.084018	-0.00188692	-0.120281	-0.063018	-0.0249165	-0.017472	0.0199572	-0.12479	-0.00272883	0.088814	0.0769635	0.238191	-0.0366779	0.0118477	13	38932140	38960875	Slc35b3	38.9465	FALSE
ENSMUSG00000021456	5	106.497	6.35454	106.355	140.558	5_106496702	0.0392041	0.0357845	-0.0186675	-0.0226219	0.0170525	-0.0237338	-0.0457924	0.0187745	1.77802	-0.0130544	0.0408657	0.0125834	0.0405549	-0.0435218	-0.0637376	13	62836884	62858400	Fbp2	62.8476	FALSE
ENSMUSG00000021456	10	77.1322	7.7519	75.8141	78.3665	10_77132202	-0.0107734	-0.00760932	0.0260238	0.0226564	-0.00807481	-0.0254494	0.0613714	-0.0581446	1.77762	-0.0138029	0.0425919	0.0340299	0.0408312	-0.0453152	-0.0578167	13	62836884	62858400	Fbp2	62.8476	FALSE
ENSMUSG00000021456	13	62.7647	8.41052	61.0483	67.7905	13_62764741	0.0213408	-0.027305	0.0592873	0.00395249	0.0311059	-0.0543405	0.0137977	-0.0478386	1.77769	-0.0128095	0.0386726	0.028543	0.0356682	-0.0306274	-0.0529634	13	62836884	62858400	Fbp2	62.8476	TRUE
ENSMUSG00000021457	13	52.7492	22.9125	52.38	53.17	13_52749243	-0.12653	-0.135473	-0.063671	0.273487	-0.155746	0.406628	-0.0848001	-0.113896	-0.0439503	-0.0671323	-0.000442823	-0.0849065	-0.0733163	0.0247468	0.0343729	13	52583173	52648792	Syk	52.616	TRUE
ENSMUSG00000021457	17	35.8601	6.33173	32.5815	94.9844	17_35860095	0.0148091	-0.0520057	-0.274055	0.0352514	0.0289393	0.133146	0.0323874	0.0815275	-0.0377639	-0.0178789	-0.024201	-0.117026	-0.056578	0.0119354	-0.0188604	13	52583173	52648792	Syk	52.616	FALSE
ENSMUSG00000021458	5	129.055	7.38061	127.672	130.343	5_129054968	0.0542793	0.110226	0.0919516	-0.0260709	0.022109	-0.110526	-0.177644	0.0356748	-1.03564	-0.0230556	0.104788	0.115632	0.316803	-0.143363	-0.103502	13	63014934	63326096	2010111I01Rik	63.1705	FALSE
ENSMUSG00000021458	13	81.4977	6.40832	62.0449	83.8187	13_81497698	-0.0359099	0.0132705	0.102443	0.0935661	-0.0231934	-0.113556	-0.104531	0.0679109	-1.01303	-0.0335545	0.0825352	0.100501	0.298677	-0.144485	-0.0786727	13	63014934	63326096	2010111I01Rik	63.1705	FALSE
ENSMUSG00000021458	19	50.5921	6.9639	50.5048	52.3748	19_50592127	0.0711663	0.0340578	-0.0148407	0.0702983	-0.167484	-0.0343141	-0.090316	0.131433	-1.02316	-0.0383911	0.0977013	0.110058	0.307097	-0.146383	-0.0892673	13	63014934	63326096	2010111I01Rik	63.1705	FALSE
ENSMUSG00000021460	13	52.7472	6.06741	48.9296	53.1885	13_52747234	-0.0586648	0.0563542	-0.0157587	-0.0493724	0.0219886	-0.0525844	0.0607597	0.0372777	-0.178415	-0.0124061	-0.0327735	-0.0814962	-0.0648627	0.0289264	-0.102115	13	52835119	52929681	Auh	52.8824	TRUE
ENSMUSG00000021468	1	15.5942	6.22418	9.74903	103	1_15594241	0.0120253	-0.073754	0.0396496	0.019668	0.00783611	0.00202204	0.00889705	-0.0163441	0.344759	0.00749536	0.0290772	0.0833083	0.0771802	-0.00992855	0.0238855	13	53332716	53377365	Sptlc1	53.355	FALSE
ENSMUSG00000021468	6	112.525	6.12399	83.9708	115.233	6_112525215	0.0779442	-0.01216	-0.0150847	-0.0265311	-0.0178667	-0.0303591	0.0365441	-0.0124867	0.360679	0.00656284	0.0304604	0.0785757	0.0811061	-0.0210767	0.015898	13	53332716	53377365	Sptlc1	53.355	FALSE
ENSMUSG00000021468	13	53.4905	10.9586	52.018	54.0653	13_53490486	0.0674738	-0.0318845	0.0309434	0.000288632	-0.0169222	-0.0543702	-0.0245338	0.029005	0.352401	0.001392	0.026173	0.0806391	0.0678237	-0.0182033	0.0248436	13	53332716	53377365	Sptlc1	53.355	TRUE
ENSMUSG00000021470	13	63.8942	11.1107	63.6037	63.9591	13_63894215	-0.01522	0.168715	0.0389661	0.000978201	-0.123983	-0.164624	0.117587	-0.0224186	-0.782333	-0.01068	0.114577	0.0824513	0.0496471	0.0796392	0.288619	13	63815240	63900302	Ercc6l2	63.8578	TRUE
ENSMUSG00000021470	16	96.717	6.6831	95.6821	98.18	16_96716997	0.110508	-0.0708254	0.0284007	-0.043357	-0.103714	0.0295074	0.11535	-0.0658703	-0.760934	-0.0171763	0.0972915	0.093763	-0.014429	0.0961818	0.333071	13	63815240	63900302	Ercc6l2	63.8578	FALSE
ENSMUSG00000021474	8	16.8286	6.51671	16.308	24.8711	8_16828597	-0.00535482	-0.0119219	0.0227039	0.0074106	-0.00808163	0.0478761	0.0453214	-0.0979537	1.10395	-0.0275414	-0.000919392	-0.0389758	-0.04167	-0.0394356	-0.0295705	13	54071845	54108346	Sfxn1	54.0901	FALSE
ENSMUSG00000021474	11	5.12632	7.79964	4.93091	6.77189	11_5126321	0.0605788	0.0193782	-0.00652811	-0.017824	-0.0931691	0.00120277	0.015824	0.0205374	1.1038	-0.0311252	0.000122428	-0.0183987	-0.047308	-0.0387651	-0.0244327	13	54071845	54108346	Sfxn1	54.0901	FALSE
ENSMUSG00000021474	13	54.2405	13.5224	53.2859	54.4866	13_54240459	0.0315466	0.0165343	-0.0239958	0.0115989	-0.0193231	-0.102437	-0.0303597	0.116435	1.10588	-0.0281762	-0.0132003	-0.0374435	-0.0657093	-0.0352456	-0.00507814	13	54071845	54108346	Sfxn1	54.0901	TRUE
ENSMUSG00000021477	4	57.5322	6.84665	56.9793	57.897	4_57532196	-0.0528991	-0.0681567	0.0267324	0.0354433	-0.0474007	-0.090283	0.00682198	0.189742	0.320492	0.00172114	0.062108	-0.0445731	0.0245644	-0.0661698	-0.0262575	13	64363214	64370306	Ctsl	64.3668	FALSE
ENSMUSG00000021477	13	64.8418	9.02685	63.6543	67.7723	13_64841763	-0.0883858	0.0171435	0.115687	-0.0331056	-0.0688734	0.0392213	0.213138	-0.194824	0.307898	-0.00211159	0.0797549	-0.0384703	0.0743737	-0.0915082	-0.0574581	13	64363214	64370306	Ctsl	64.3668	TRUE
ENSMUSG00000021482	8	15.0697	7.40774	14.3567	22.4503	8_15069655	-0.0199913	0.0496727	-0.0397745	0.177565	0.0638948	-0.0369593	-0.0295774	-0.164831	-0.727541	-0.0331155	0.135285	0.0243083	0.207687	0.0875169	0.0427612	13	64291836	64312710	Aaed1	64.3023	FALSE
ENSMUSG00000021482	11	56.2823	6.12909	54.3899	115.924	11_56282282	-0.0135865	-0.0556604	0.0259016	-0.00196868	-0.0121025	0.105056	-0.142179	0.0945399	-0.70683	-0.0492499	0.134674	0.0382662	0.202436	0.0682042	0.0406556	13	64291836	64312710	Aaed1	64.3023	FALSE
ENSMUSG00000021482	13	64.3326	12.131	63.9591	64.7613	13_64332627	-0.00585512	0.225724	-0.000108779	-0.00232231	-0.0186106	0.0411413	-0.0710577	-0.168911	-0.762959	-0.0285997	0.166614	0.0542117	0.234257	0.0559287	0.0279839	13	64291836	64312710	Aaed1	64.3023	TRUE
ENSMUSG00000021484	11	66.8475	6.5979	7.41592	68.8069	11_66847468	-0.0335453	-0.0340771	0.040586	-0.0300403	0.018321	-0.0345092	0.0651344	0.00813041	0.87531	0.0236618	-0.0209087	0.0330273	-0.0563456	-0.0129446	-0.0465154	13	55343833	55362783	Lman2	55.3533	FALSE
ENSMUSG00000021484	13	54.8199	22.4383	54.7963	56.7924	13_54819865	0.0546971	0.0730848	-0.00964648	0.0287772	0.088849	-0.162047	-0.140255	0.0665397	0.859628	0.0340678	-0.0329894	0.0278186	-0.0644559	-0.0159769	-0.0551904	13	55343833	55362783	Lman2	55.3533	TRUE
ENSMUSG00000021484	X	130.464	6.30628	120.572	133.749	X_130464186	-0.0520917	-0.0391622	0.0144806	-0.0178624	0.0473875	0.0203878	0.0269721	-0.000111677	0.862548	0.0301953	-0.00568961	0.0372668	-0.0359422	-0.0214046	-0.0670177	13	55343833	55362783	Lman2	55.3533	FALSE
ENSMUSG00000021486	13	55.887	7.39247	51.8185	57.7044	13_55886993	0.015374	0.00531838	-0.0331699	0.00524929	-0.0145758	0.0118728	-0.00443686	0.0143681	1.85595	0.00474066	-0.0234854	0.00289247	-0.0362301	-0.0177203	-0.0117692	13	55322055	55325271	Prelid1	55.3237	TRUE
ENSMUSG00000021488	13	55.1923	32.3935	54.8454	55.3665	13_55192348	-0.0796721	0.191438	-0.10552	-0.113448	-0.124293	0.122112	0.146183	-0.0367986	-0.231781	0.000887543	0.00286559	-0.0519762	-0.18076	0.0484941	0.123733	13	55209782	55318325	Nsd1	55.2641	TRUE
ENSMUSG00000021493	2	128.763	6.62484	128.391	131.455	2_128762770	0.0942905	0.063463	0.27404	-0.00591643	-0.293366	-0.292626	-0.0444534	0.204569	-1.35031	0.144663	-0.233387	-0.204019	-0.23065	0.0888885	-0.315914	13	55495795	55513676	Pdlim7	55.5047	FALSE
ENSMUSG00000021494	4	21.9734	6.15742	16.0026	62.3863	4_21973410	0.00907281	-0.0611787	-0.0103609	-0.0547758	0.056389	0.00724147	0.00200885	0.0516033	-0.0222892	0.0481208	-0.039297	0.048967	0.000426862	-0.0210638	-0.0433238	13	55530410	55536658	Ddx41	55.5335	FALSE
ENSMUSG00000021494	8	36.5183	6.21241	34.6917	65.2691	8_36518250	-0.0538025	0.0269602	0.0327053	0.0179267	0.0731302	-0.0476424	-0.0347987	-0.0144788	-0.0313808	0.0414094	-0.0306492	0.0503037	0.0141751	-0.0265528	-0.0537759	13	55530410	55536658	Ddx41	55.5335	FALSE
ENSMUSG00000021494	13	56.5245	10.2417	54.4266	56.7623	13_56524454	-0.0767626	-0.00425136	-0.0292571	0.0109874	0.0174428	0.127207	-0.0940938	0.048728	-0.0338338	0.0420331	-0.0197795	0.047133	0.0102946	-0.0364536	-0.0364168	13	55530410	55536658	Ddx41	55.5335	TRUE
ENSMUSG00000021495	13	55.887	8.64342	55.4048	56.748	13_55886993	-0.0127584	-0.0137165	-0.195134	-0.0327287	0.0513533	0.261053	-0.214479	0.156409	-0.309913	-0.0304479	-0.312977	-0.247454	-0.264866	0.00416859	-0.0600024	13	55539319	55571120	Fam193b	55.5552	TRUE
ENSMUSG00000021495	19	47.5043	7.79432	46.1206	47.9727	19_47504254	-0.13128	0.127166	0.246116	-0.0197852	-0.12852	-0.114433	-0.111382	0.132119	-0.28814	-0.0315864	-0.325554	-0.260106	-0.178106	-0.00917283	-0.137437	13	55539319	55571120	Fam193b	55.5552	FALSE
ENSMUSG00000021495	X	48.6694	6.54231	29.0319	52.2144	X_48669439	0.029846	0.0656083	0.0959072	-0.193376	-0.00141177	0.0619766	-0.0305092	-0.0280413	-0.287982	-0.0293794	-0.319797	-0.299013	-0.251931	0.0135024	-0.0936965	13	55539319	55571120	Fam193b	55.5552	FALSE
ENSMUSG00000021496	8	28.0317	6.20566	18.4929	115.504	8_28031738	-0.183723	0.011921	-0.223307	0.0157065	0.146185	0.0519981	0.0445771	0.136643	-0.774244	-0.0429885	0.0361486	0.108382	0.308099	-0.0900421	-0.279286	13	55727368	55776830	Pcbd2	55.7521	FALSE
ENSMUSG00000021496	10	89.76	6.85321	89.1573	91.2534	10_89760048	-0.214699	0.101475	0.105372	-0.2073	0.0790148	-0.0763969	0.131595	0.0809383	-0.718653	-0.0552206	0.0452039	0.0821228	0.294322	-0.138166	-0.305791	13	55727368	55776830	Pcbd2	55.7521	FALSE
ENSMUSG00000021496	13	56.1791	30.5454	55.4509	56.748	13_56179064	-0.405687	-0.122932	-0.124169	-0.0563557	-0.186858	0.608509	0.336023	-0.04853	-0.732339	-0.0427159	0.0894698	0.123072	0.248167	-0.0573972	-0.20034	13	55727368	55776830	Pcbd2	55.7521	TRUE
ENSMUSG00000021496	18	21.5185	6.0912	20.5672	90.6726	18_21518510	0.100468	0.158	-0.0979995	0.0369755	0.0654175	-0.0989672	-0.208295	0.0444012	-0.765701	-0.0348014	0.0596122	0.0853677	0.276612	-0.0929057	-0.279202	13	55727368	55776830	Pcbd2	55.7521	FALSE
ENSMUSG00000021497	12	79.9122	7.32431	79.9095	81.2137	12_79912187	0.0127919	0.0700006	-0.0653106	0.0220322	0.0342359	-0.0390337	-0.0123135	-0.0224028	0.0072289	0.000975402	0.0844299	0.150313	0.196144	-0.0384164	-0.0779299	13	55714650	55726221	Txndc15	55.7204	FALSE
ENSMUSG00000021497	13	116.777	6.82595	116.096	118.097	13_116777127	-0.0316274	0.0578894	0.0172475	0.0156685	-0.0754038	0.0234014	-0.0209853	0.0138097	0.00253522	-0.00397995	0.0723145	0.137306	0.181052	-0.0462769	-0.0784803	13	55714650	55726221	Txndc15	55.7204	FALSE
ENSMUSG00000021497	15	36.1893	6.31714	32.4682	44.1112	15_36189331	0.0343812	-0.0587346	-0.0141391	-0.00663809	0.0555404	-0.0425119	0.0148855	0.0172165	0.0110645	-0.00699764	0.0725278	0.14903	0.201774	-0.0498604	-0.0948205	13	55714650	55726221	Txndc15	55.7204	FALSE
ENSMUSG00000021500	X	3	6.64981	3	136.263	X_3000000	-0.04496	-0.104327	0.0638608	0.00215387	0.0375695	0.0308024	0.0403249	-0.0254244	0.0133524	-0.00625589	-0.0586155	-0.0510367	-0.168287	0.0378786	0.131209	13	55635027	55681256	Ddx46	55.6581	FALSE
ENSMUSG00000021501	1	35.1787	6.21301	24.3577	189.42	1_35178674	0.0513524	-0.0105172	0.0534944	-0.101488	0.0595189	0.063197	-0.0359996	-0.0795575	-0.344753	0.0129436	-0.0609916	-0.0257836	-0.0611881	-0.0274488	0.0696427	13	55623005	55632411	Caml	55.6277	FALSE
ENSMUSG00000021501	13	55.4041	17.5105	54.8199	56.512	13_55404088	-0.0564193	0.149994	-0.08526	-0.0940918	-0.0618439	0.265598	-0.101459	-0.0165182	-0.374007	0.0116479	-0.0512778	-0.00132742	-0.0534358	-0.0162507	0.0693994	13	55623005	55632411	Caml	55.6277	TRUE
ENSMUSG00000021514	5	126.76	7.31563	126.124	133.92	5_126759981	0.0920918	-0.113586	0.174484	-0.0367772	0.231395	-0.0636984	-0.0133972	-0.270512	-1.6145	-0.134102	0.0686818	-0.00493697	0.18039	0.057796	0.133459	13	65278814	65304221	Zfp369	65.2915	FALSE
ENSMUSG00000021514	13	64.8418	34.837	63.5518	67.3339	13_64841763	0.102346	-0.485022	0.304683	0.279013	0.365056	-0.36011	-0.315405	0.109439	-1.54094	-0.138626	-0.0160834	-0.0578378	0.000595415	0.11747	0.241976	13	65278814	65304221	Zfp369	65.2915	TRUE
ENSMUSG00000021518	7	36.9251	6.18458	30.1605	142.774	7_36925123	-0.00492338	0.0493687	-0.057153	-0.0234104	0.0299734	-0.0597926	0.00627367	0.0596637	0.824072	-0.00895444	-0.0314884	-0.0355275	-0.0807828	0.0380823	-0.041448	13	66932830	66998401	Ptdss1	66.9656	FALSE
ENSMUSG00000021518	13	65.2127	15.8005	63.9591	67.3004	13_65212741	-0.0835746	0.0704059	0.142718	-0.0436261	-0.0467635	-0.0762928	0.0207558	0.0163773	0.817416	-0.0133251	-0.0249435	-0.0343047	-0.0670095	0.020052	-0.0476183	13	66932830	66998401	Ptdss1	66.9656	TRUE
ENSMUSG00000021518	X	6.09474	6.22085	3	7.25566	X_6094738	-0.00213814	-0.0753274	0.0540034	0.0467928	0.00468284	0.00174684	0.00451719	-0.0342775	0.832763	-0.00871518	-0.0259948	-0.0320069	-0.0710759	0.0346702	-0.0434787	13	66932830	66998401	Ptdss1	66.9656	FALSE
ENSMUSG00000021519	13	66.569	18.9662	65.5754	67.3004	13_66568968	-0.0834423	0.0777646	0.0277468	-0.0293988	-0.105628	0.154239	0.0318026	-0.0730844	0.243413	-0.0125446	0.0439199	0.0653467	0.193868	-0.0624698	0.00300607	13	66906968	66933088	Mterf3	66.92	TRUE
ENSMUSG00000021519	18	42.5686	6.08023	37.4705	60.4106	18_42568551	0.0503466	0.0278717	0.00742859	-0.0322296	0.00274926	-0.014276	-0.0683229	0.0264324	0.274582	-0.0276172	0.0215255	0.0402448	0.149994	-0.0523862	0.0357263	13	66906968	66933088	Mterf3	66.92	FALSE
ENSMUSG00000021520	13	69.1055	14.9436	67.6922	70.0031	13_69105546	-0.0272108	0.0481112	0.0627517	-0.0329064	-0.0272447	0.0031058	-0.0184867	-0.00812021	1.82117	-0.00880349	0.0379497	0.0533925	0.103836	-0.0291635	-0.00199595	13	66900617	66905378	Uqcrb	66.903	FALSE
ENSMUSG00000021520	15	43.3696	6.40103	42.1603	44.0975	15_43369640	0.00799427	-0.0257805	-0.00296952	-0.0367606	0.0373702	0.0182231	-0.00692115	0.00884414	1.84382	-0.0109335	0.028683	0.0371911	0.0896912	-0.0199343	0.0023427	13	66900617	66905378	Uqcrb	66.903	FALSE
ENSMUSG00000021537	4	149.377	6.90858	19.7471	149.581	4_149376636	-0.0631459	0.13025	0.025937	0.00306175	0.0131845	-0.00846238	-0.0813882	-0.0194366	0.397812	-0.00378689	0.12077	0.167737	0.26169	0.0518939	0.134117	13	81783292	81797143	Cetn3	81.7902	FALSE
ENSMUSG00000021537	13	81.4977	8.39917	78.5788	82.5459	13_81497698	0.0318333	0.0441314	0.0786662	0.021078	0.0110412	-0.101953	-0.132059	0.0472612	0.403765	-0.0059656	0.098116	0.144882	0.250598	0.0544024	0.138306	13	81783292	81797143	Cetn3	81.7902	TRUE
ENSMUSG00000021540	3	101.355	6.10509	90.4299	104.976	3_101355162	0.053563	0.0324996	0.0476613	-0.0899842	0.0453841	-0.0295004	-0.0132246	-0.0463987	-0.402318	0.0224667	0.0398227	-0.0390278	0.0043932	-0.00103076	0.0584339	13	56703010	56742377	Smad5	56.7227	FALSE
ENSMUSG00000021540	13	56.7623	16.2865	55.887	56.7937	13_56762346	0.00478026	0.0160925	-0.0844631	-0.0721097	-0.0301672	0.212572	-0.161012	0.114307	-0.383372	0.0120632	0.0204593	-0.0448816	-0.0318149	0.00929645	0.076358	13	56703010	56742377	Smad5	56.7227	TRUE
ENSMUSG00000021540	18	12.5155	7.51659	6.27893	12.9356	18_12515509	0.0341188	-0.0240964	-0.0450518	0.0804602	-0.02167	0.0369548	-0.128982	0.0682658	-0.389594	0.025638	0.023117	-0.0608597	-0.0217913	0.000457366	0.0551017	13	56703010	56742377	Smad5	56.7227	FALSE
ENSMUSG00000021548	4	147.944	6.69648	145.303	148.609	4_147944280	-0.153576	0.166647	0.0596962	0.0219484	0.00431735	-0.0240197	-0.0406476	-0.0343656	-1.09275	-0.00711051	0.110131	0.269163	0.331701	-0.036327	0.0062366	13	85189408	85223469	Ccnh	85.2064	FALSE
ENSMUSG00000021548	13	85.7207	8.01785	85.3636	89.089	13_85720651	-0.0332592	0.0613563	0.0851846	-0.0787519	-0.0487395	-0.0969629	-0.0316782	0.142851	-1.07953	-0.00905973	0.08963	0.204157	0.285849	-0.0262439	0.0505169	13	85189408	85223469	Ccnh	85.2064	TRUE
ENSMUSG00000021548	16	61.4848	6.83261	60.0252	65.1044	16_61484767	0.0124857	0.0497047	0.122416	-0.00601822	-0.0975967	-0.0323684	-0.0675377	0.018915	-1.07222	-0.00708759	0.101655	0.246783	0.2944	-0.0240386	0.0313209	13	85189408	85223469	Ccnh	85.2064	FALSE
ENSMUSG00000021549	1	21.1243	6.5345	19.9221	159.161	1_21124296	0.00904477	-0.13085	0.0313175	0.0489736	-0.00943244	0.0290275	-0.0454733	0.0673926	-0.465417	-0.0505358	0.0938017	0.081319	0.180296	0.0628666	0.168835	13	85214780	85289029	Rasa1	85.2519	FALSE
ENSMUSG00000021550	1	44.0084	6.151	43.1736	46.2436	1_44008415	-0.081521	0.0185856	0.0528688	0.000398545	-0.0554153	-0.0840988	0.0686833	0.0804989	0.534653	-0.00857432	0.0355811	0.0209322	0.107772	0.0330144	-0.0113371	13	58380046	58385225	2210016F16Rik	58.3826	FALSE
ENSMUSG00000021550	5	57.6346	6.09524	4.53991	57.8436	5_57634637	0.0387244	-0.0630797	-0.077498	-0.0789389	-0.0178766	-0.0087728	0.0745662	0.132875	0.558836	-0.00424327	0.0314536	0.028175	0.113988	0.0330762	-0.0262558	13	58380046	58385225	2210016F16Rik	58.3826	FALSE
ENSMUSG00000021550	13	57.9506	17.0759	55.4831	58.7452	13_57950589	0.147104	0.151389	0.0589711	0.106388	0.0673221	-0.0852529	-0.34479	-0.101131	0.494545	-0.00496782	0.0460865	0.0394271	0.126256	0.00852031	-0.0368309	13	58380046	58385225	2210016F16Rik	58.3826	TRUE
ENSMUSG00000021555	12	99.4733	6.25065	48.5699	117.379	12_99473312	-0.0500043	-0.00669509	0.0363331	0.00106787	-0.0356936	0.0380425	0.0160614	0.000888073	0.251434	0.0112663	0.0586218	0.0336649	0.0870124	-0.0228018	0.00580605	13	59585259	59634798	Naa35	59.61	FALSE
ENSMUSG00000021555	13	59.5356	18.6639	59.3616	59.64	13_59535605	0.0208227	0.0324232	0.0105071	0.0418133	0.0292902	-0.124662	-0.0692093	0.0590151	0.243781	0.00801598	0.0616575	0.0266233	0.0803924	-0.0225177	0.018863	13	59585259	59634798	Naa35	59.61	TRUE
ENSMUSG00000021556	2	169.356	6.27207	69.0704	171.108	2_169356206	-0.0108366	0.000952644	0.0261254	0.00282409	0.015884	0.0296569	0.026774	-0.0913803	1.2323	0.0084228	-0.0012665	0.00131934	-0.035555	0.0236012	0.082782	13	59634996	59675784	Golm1	59.6554	FALSE
ENSMUSG00000021556	15	37.5786	6.05982	35.8985	48.4557	15_37578588	-0.040645	0.0248127	0.0298216	-0.0431134	-0.0116071	0.0361662	0.0225202	-0.0179552	1.24118	0.00803246	-0.00721143	-0.00423016	-0.045638	0.0323264	0.0929759	13	59634996	59675784	Golm1	59.6554	FALSE
ENSMUSG00000021565	13	79.3437	6.37778	73.4775	81.8018	13_79343706	0.0239674	-0.00895012	-0.0403608	0.0137547	-0.0803593	0.106877	0.0689591	-0.0838879	1.6716	-0.0718689	-0.0428978	-0.0720737	-0.0803561	-0.00399859	-0.0490513	13	73679745	73704865	Slc6a19	73.6923	FALSE
ENSMUSG00000021573	11	19.2865	6.37659	3.71936	20.4469	11_19286484	-0.0748332	0.041078	-0.133418	0.174331	-0.148774	0.202259	0.226565	-0.287207	-0.654154	0.0142117	0.176914	0.867035	0.745854	0.12305	0.065829	13	74009407	74035753	Tppp	74.0226	FALSE
ENSMUSG00000021576	13	74.975	25.5591	74.2272	75.5804	13_74975007	0.0825719	-0.0789342	0.0643058	0.0665241	0.0545534	-0.029831	-0.0726198	-0.0865702	1.35843	-0.00415667	0.00476791	0.0201649	0.0250921	-0.0350593	-0.0555455	13	74303121	74317326	Pdcd6	74.3102	TRUE
ENSMUSG00000021577	14	106.55	6.12336	104.329	110.658	14_106549819	-0.0199137	0.0317429	-0.0279839	0.0215369	-0.00946922	-0.00808469	0.0241468	-0.0119752	1.52626	0.0306179	-0.0167471	-0.0295829	-0.0510438	0.0340253	-0.00345204	13	74322254	74350280	Sdha	74.3363	FALSE
ENSMUSG00000021583	13	75.1189	13.6078	74.975	75.4564	13_75118877	-0.018964	-0.00258007	-0.00682612	-0.114172	-0.0194563	0.136898	0.0302817	-0.00518132	0.680879	-0.0401371	0.0793138	0.118157	0.0933563	0.0556761	0.113307	13	74639872	74691875	Erap1	74.6659	TRUE
ENSMUSG00000021585	8	43.0536	8.51129	41.5603	44.7017	8_43053562	0.0758025	-0.00249834	0.020957	0.0634652	-0.0693626	-0.0328542	-0.017398	-0.0381115	1.03451	-0.0236512	-0.00721589	-0.00696031	-0.0478287	0.02407	0.0684501	13	74694286	74807921	Cast	74.7511	FALSE
ENSMUSG00000021585	13	78.2683	6.84602	73.4755	81.2323	13_78268317	-0.0125303	0.0222948	-0.0564079	-0.0360334	-0.0480479	0.0508491	0.0714478	0.00842784	1.03264	-0.0275786	0.00373524	-0.00123962	-0.0234967	0.0142758	0.0564717	13	74694286	74807921	Cast	74.7511	FALSE
ENSMUSG00000021587	4	57.8847	6.57065	54.7662	64.4333	4_57884670	0.0172685	-0.0323736	-0.254129	-0.0696214	0.167165	-0.210363	0.0791152	0.302938	-1.75358	-0.0350878	0.343567	0.261021	0.264971	0.0375367	0.204079	13	75089826	75132498	Pcsk1	75.1112	FALSE
ENSMUSG00000021587	13	74.975	18.9223	74.1558	75.3783	13_74975007	0.290106	0.330703	0.109399	0.0665653	0.283603	-0.548129	-0.265652	-0.266594	-1.73067	-0.00526412	0.288715	0.241494	0.294352	0.051426	0.164344	13	75089826	75132498	Pcsk1	75.1112	TRUE
ENSMUSG00000021591	8	36.631	6.1617	28.4284	47.6061	8_36630996	0.0422922	-0.027361	-0.0327296	0.00102184	-0.0231082	0.0350744	-0.0374916	0.0423019	1.78556	-0.0147271	0.0519361	0.0223692	0.0699067	-0.0135576	0.00309035	13	75839868	75850151	Glrx	75.845	FALSE
ENSMUSG00000021591	11	56.1405	6.28328	53.7211	59.3619	11_56140466	0.0192552	-0.0492358	0.029019	0.00573374	-0.0502521	0.0307433	0.0015315	0.0132052	1.78167	-0.0132075	0.0394267	0.0308812	0.0731491	-0.00324751	0.00358994	13	75839868	75850151	Glrx	75.845	FALSE
ENSMUSG00000021591	13	76.4992	6.10672	74.975	78.2803	13_76499233	0.0349957	-0.0296508	0.0427953	-0.0331183	0.0284437	-0.00822841	-0.0317608	-0.00347639	1.77494	-0.00747262	0.0416023	0.0264686	0.0658434	0.000328225	0.0124572	13	75839868	75850151	Glrx	75.845	TRUE
ENSMUSG00000021598	11	89.6327	6.29063	85.9531	99.3404	11_89632717	0.0232382	0.0185643	-0.0266356	-0.0129208	0.117876	-0.0620319	-0.0760165	0.0179266	-0.289662	0.0167237	-0.0148341	0.00793582	0.00683151	-0.107761	-0.154639	13	69809882	69816094	Med10	69.813	FALSE
ENSMUSG00000021606	13	73.4141	9.81618	72.4537	73.5871	13_73414136	0.0190385	0.0752106	0.0511874	-0.00687509	-0.0113411	-0.0709796	-0.0508661	-0.0053746	1.23085	0.0348497	0.0276007	0.0733421	0.168335	-0.0530127	-0.20692	13	73319874	73328542	Ndufs6	73.3242	TRUE
ENSMUSG00000021606	19	4.27151	10.8373	3	4.98527	19_4271515	0.044152	0.00242319	0.0468601	0.00947395	0.0218775	0.0177732	-0.131655	-0.0109049	1.24801	0.030298	0.0249797	0.0670423	0.150962	-0.0417256	-0.1886	13	73319874	73328542	Ndufs6	73.3242	FALSE
ENSMUSG00000021607	13	73.4755	28.3679	72.7558	73.7353	13_73475498	0.0659287	0.0849564	0.0796605	0.183701	0.0235391	-0.342645	-0.298302	0.203161	0.325365	0.0327604	-0.0635274	0.00815841	0.00797281	-0.132318	-0.0593239	13	73331009	73332175	Mrpl36	73.3316	TRUE
ENSMUSG00000021610	10	86.645	7.49939	86.0134	89.0771	10_86645046	0.0232273	0.0501174	-0.0176674	-0.0359278	-0.0368552	0.00605852	-0.036504	0.0475512	0.733244	0.0207384	-0.0044504	-0.0595697	-0.0511503	0.00562237	-0.0248768	13	73604002	73620639	Clptm1l	73.6123	FALSE
ENSMUSG00000021615	13	89.8914	7.87191	87.6423	98.5691	13_89891412	-0.107642	-0.100429	-0.247732	-0.0445374	-0.0834006	0.317458	0.120118	0.146165	-1.77241	-0.0432151	0.310655	0.474332	0.787913	0.00226325	0.124248	13	89774027	90089608	Xrcc4	89.9318	TRUE
ENSMUSG00000021620	13	91.4293	7.29945	87.4465	93.9123	13_91429271	0.0246771	0.125971	-0.117097	0.0572327	0.223984	-0.816201	0.468316	0.0331176	-0.598078	-0.342707	-0.0981663	0.0480625	-0.218276	0.0442603	0.0886628	13	91741512	91786148	Acot12	91.7638	TRUE
ENSMUSG00000021621	8	38.2579	8.8341	36.6381	43.2766	8_38257876	0.0674638	-0.0333046	-0.0521367	0.0783216	-0.112891	0.0293227	0.00346842	0.0197557	0.0105549	-0.0203651	-0.010499	0.0374412	0.0914749	-0.0105775	-0.0144191	13	91796533	91807705	Zcchc9	91.8021	FALSE
ENSMUSG00000021621	13	91.7829	34.5514	91.6976	91.8871	13_91782856	0.073074	-0.0997123	-0.172901	0.0694712	-0.197712	0.0579432	0.200039	0.069797	0.0589	-0.0365922	0.0121892	0.0334323	0.103758	-0.0282807	-0.0172539	13	91796533	91807705	Zcchc9	91.8021	TRUE
ENSMUSG00000021629	1	74.8219	6.18437	64.1111	190.456	1_74821879	-0.00595299	-0.0231077	0.0117812	-0.0353904	-0.00694301	-0.0435206	0.0788498	0.0242836	0.605039	0.016803	0.024352	0.0578923	0.0518594	-0.00839517	0.0315745	13	100802649	100833427	Slc30a5	100.818	FALSE
ENSMUSG00000021629	7	4.18394	6.37898	3	36.3895	7_4183945	-0.0283704	-0.01173	-0.03387	0.018255	0.0601927	-0.00170856	0.0207295	-0.0234982	0.605176	0.0125353	0.0158872	0.0648755	0.0396668	-0.00574905	0.0405391	13	100802649	100833427	Slc30a5	100.818	FALSE
ENSMUSG00000021629	11	93.1042	6.22051	90.046	110.559	11_93104227	0.0267981	-0.0243224	-0.0188697	0.0200455	0.0669784	-0.0103592	-0.0106516	-0.0496192	0.601775	0.0164538	0.0199035	0.0699555	0.0485597	-0.00784121	0.0370017	13	100802649	100833427	Slc30a5	100.818	FALSE
ENSMUSG00000021629	13	100.243	23.4464	100.243	100.932	13_100242688	0.0930756	0.0534711	0.0304194	-0.143519	0.00902709	-0.0399938	-0.0237462	0.0212662	0.591578	0.00669649	0.036528	0.0632697	0.0534289	-0.02046	0.0231055	13	100802649	100833427	Slc30a5	100.818	TRUE
ENSMUSG00000021635	13	100.595	7.01266	83.0784	101.266	13_100594797	-0.0156867	-0.0258755	-0.0210079	-0.0830409	0.0543852	0.228187	-0.028758	-0.108203	-1.09595	0.000654401	0.147109	0.284646	0.38402	-0.003011	0.133716	13	100617165	100651059	Rad17	100.634	TRUE
ENSMUSG00000021636	2	24.5261	6.2937	20.6728	25.6664	2_24526068	-0.0762824	0.0240567	0.0690893	-0.054826	-0.0134698	-0.0773892	0.110664	0.0181572	0.0860374	-0.00988764	-0.00147847	-0.0367408	-0.0761055	-0.107938	-0.0492722	13	100595957	100616971	Marveld2	100.606	FALSE
ENSMUSG00000021636	3	13.1465	6.16175	10.1785	137.784	3_13146472	-0.0462189	0.0215135	0.0111272	-0.116967	0.0504107	0.0477958	0.0258942	0.00644428	0.102018	-0.0139663	-0.00814477	-0.0275182	-0.0781082	-0.0963286	-0.0363788	13	100595957	100616971	Marveld2	100.606	FALSE
ENSMUSG00000021636	7	35.0635	7.77946	34.4486	35.2959	7_35063494	-0.0717239	0.132184	-0.051352	-0.0752101	-0.0012457	-0.0107783	0.0446542	0.0334718	0.10631	-0.0181863	-0.0130103	-0.0398349	-0.0843396	-0.108689	-0.0568688	13	100595957	100616971	Marveld2	100.606	FALSE
ENSMUSG00000021636	13	100.243	12.4036	100.086	101.137	13_100242688	0.00710534	-0.197438	0.0632887	0.0609908	-0.0333238	0.0374911	0.0563999	0.00548619	0.100731	-0.00580174	-0.0050412	-0.00460313	-0.075056	-0.0781327	-0.0310359	13	100595957	100616971	Marveld2	100.606	TRUE
ENSMUSG00000021638	15	98.6908	6.09635	94.8853	99.6818	15_98690820	-0.0190709	0.0451487	0.0329894	-0.0264137	0.0115523	0.00611731	-0.0678877	0.0175645	1.11305	-0.0271074	0.0302946	0.0635168	0.0575184	0.0099158	0.0190205	13	100496507	100552718	Ocln	100.525	FALSE
ENSMUSG00000021639	13	100.546	25.4998	100.179	100.559	13_100545557	-0.104965	0.0588554	-0.216133	0.054252	-0.0451495	0.445926	-0.0908716	-0.101914	-0.499487	0.00552133	0.0123517	0.0205998	0.0887611	0.0429369	0.12443	13	100460218	100492579	Gtf2h2	100.476	TRUE
ENSMUSG00000021640	4	149.873	6.2258	145.297	149.965	4_149873235	0.0050053	-0.0863783	-0.0039911	0.0722802	0.0390859	0.0169746	-0.105234	0.062257	0.643623	0.00905525	0.0979827	0.0855376	0.162274	-0.0133398	0.00614256	13	100407770	100446406	Naip1	100.427	FALSE
ENSMUSG00000021640	7	142.557	6.37541	6.62385	144.438	7_142556914	0.0654911	-0.193096	0.0407242	-0.0145138	-0.0488779	0.0931213	0.0380135	0.0191378	0.61933	0.0174192	0.0942394	0.0966569	0.177182	0.0131204	0.00709302	13	100407770	100446406	Naip1	100.427	FALSE
ENSMUSG00000021640	8	120.313	6.13103	52.6706	123.317	8_120313478	-0.0722761	-0.0045907	0.0495248	-0.00329136	0.0646942	0.0643461	-0.116211	0.0178042	0.638819	0.0107217	0.0932397	0.0803889	0.174073	-0.00657619	0.00554811	13	100407770	100446406	Naip1	100.427	FALSE
ENSMUSG00000021640	9	30.7939	6.50691	28.1926	120.354	9_30793867	0.00620352	0.0391046	0.143957	-0.0132912	-0.100718	-0.0184943	0.0267807	-0.0835423	0.648193	0.00861934	0.0823797	0.0953783	0.155072	0.0141945	0.0297001	13	100407770	100446406	Naip1	100.427	FALSE
ENSMUSG00000021640	11	5.10746	6.34527	4.93091	8.14919	11_5107459	-0.0540568	0.0110316	-0.0169826	0.0290309	0.120304	-0.0630929	-0.0608133	0.034579	0.629421	0.00998401	0.0928031	0.0761091	0.179356	0.00693532	0.0121894	13	100407770	100446406	Naip1	100.427	FALSE
ENSMUSG00000021640	12	63.9568	6.71334	58.9206	69.7882	12_63956829	0.0453821	-0.0149365	-0.0592716	-0.108043	-0.0324104	0.058685	0.0250646	0.0855297	0.645979	0.00760791	0.0921785	0.0797334	0.16179	0.00555719	0.0167346	13	100407770	100446406	Naip1	100.427	FALSE
ENSMUSG00000021640	13	100.569	14.6239	100.565	101.13	13_100569208	0.0967191	0.0035694	0.0746164	0.0183523	0.123096	-0.242922	-0.13493	0.0614981	0.605105	0.00458405	0.10458	0.091272	0.193431	-0.00687608	-0.00187267	13	100407770	100446406	Naip1	100.427	TRUE
ENSMUSG00000021640	18	18.8102	7.40159	14.0619	20.5516	18_18810201	-0.00919371	-0.00301384	-0.0799429	-0.0333248	-0.127182	0.106767	0.0890551	0.0568354	0.628096	0.00474224	0.0881561	0.0807744	0.154223	0.00633812	0.0241683	13	100407770	100446406	Naip1	100.427	FALSE
ENSMUSG00000021643	1	87.5528	6.46582	83.6924	155.654	1_87552837	-0.177916	-0.0461822	0.0521513	0.0295082	0.020392	-0.016138	-0.216634	0.354818	-0.972694	-0.026619	0.240367	0.304615	0.518485	-0.0759956	-0.215052	13	100107997	100114571	Serf1	100.111	FALSE
ENSMUSG00000021643	4	54.7588	7.24282	53.5882	56.6848	4_54758797	-0.00680366	-0.265551	-0.163438	-0.0113503	-0.0563253	0.200029	0.261236	0.0422034	-0.973427	-0.0152442	0.248387	0.30143	0.517497	-0.120561	-0.238094	13	100107997	100114571	Serf1	100.111	FALSE
ENSMUSG00000021643	13	99.8441	40.4686	99.6773	100.086	13_99844076	-0.368174	-0.146024	-0.105724	-0.269845	-0.355811	0.845579	0.892972	-0.492973	-0.855416	-0.00249221	0.303077	0.362044	0.606497	-0.137354	-0.326261	13	100107997	100114571	Serf1	100.111	TRUE
ENSMUSG00000021646	12	74.9076	6.73289	63.9568	79.8092	12_74907558	0.0382532	0.113464	0.0412601	0.0686678	0.0228729	-0.181991	-0.00920808	-0.093318	-0.82027	0.028767	0.096	0.214952	0.133299	0.0260056	0.121166	13	99948533	100015639	Mccc2	99.9821	FALSE
ENSMUSG00000021646	13	100.086	26.2137	99.5751	100.118	13_100086323	-0.137182	0.048163	-0.0990031	-0.19682	-0.139811	0.402878	0.492983	-0.371209	-0.771	0.0148079	0.118218	0.226942	0.153023	-0.000891652	0.0806804	13	99948533	100015639	Mccc2	99.9821	TRUE
ENSMUSG00000021646	16	92.2842	6.13155	91.4896	93.515	16_92284220	-0.02531	0.0301765	0.0938588	-0.0999961	-0.184607	0.000812504	0.0708451	0.114221	-0.839918	0.0215493	0.0809092	0.215125	0.120684	0.0392547	0.126168	13	99948533	100015639	Mccc2	99.9821	FALSE
ENSMUSG00000021650	13	92.7364	7.06536	91.901	93.2249	13_92736444	-0.0199248	0.0285365	0.0370028	0.0984132	0.0763593	-0.0280332	-0.103439	-0.0889146	0.0542831	0.0197401	0.041864	0.120328	0.123397	-0.0436921	0.0501272	13	99319649	99344678	Ptcd2	99.3322	FALSE
ENSMUSG00000021660	9	119.486	6.69986	119.107	120.298	9_119486035	0.00980118	0.00826867	-0.00233669	-0.033416	-0.0160557	0.0123111	-0.002802	0.0242293	1.84812	-0.0025323	0.000112873	0.0163921	0.0170281	-0.0185914	0.0549003	13	98309896	98317006	Btf3	98.3135	FALSE
ENSMUSG00000021660	13	98.235	8.03509	97.8322	98.7129	13_98235041	-0.00146729	0.0207478	-0.0140058	-0.0150363	0.0110613	-0.0311599	0.0194926	0.0103676	1.85006	-0.00290946	0.00093201	0.0102495	0.0143189	-0.0198896	0.0556248	13	98309896	98317006	Btf3	98.3135	TRUE
ENSMUSG00000021660	18	68.588	7.45654	67.9174	69.7999	18_68587989	-0.0124534	-0.0303699	0.0145977	0.00375597	0.0263447	0.00670902	-0.0115947	0.0030105	1.84394	-0.00151705	0.00363885	0.0181406	0.0219968	-0.0196798	0.0514067	13	98309896	98317006	Btf3	98.3135	FALSE
ENSMUSG00000021661	3	102.71	7.05707	101.858	103.531	3_102709777	-0.0960643	0.0950264	-0.101648	0.0252662	0.000260964	-0.0134615	0.0350652	0.0555552	-0.244429	-0.0112964	0.0822347	0.055227	0.266206	-0.0344069	0.0237122	13	98263158	98274750	Ankra2	98.269	FALSE
ENSMUSG00000021661	8	15.1315	6.05321	3	79.189	8_15131484	0.0112399	0.0603316	0.00268426	0.120077	-0.0192958	-0.0564683	-0.0661416	-0.0524268	-0.284581	-0.0112946	0.0981664	0.0479931	0.291252	-0.0368832	0.0308176	13	98263158	98274750	Ankra2	98.269	FALSE
ENSMUSG00000021661	13	98.3271	22.336	97.4582	98.4066	13_98327110	-0.0378886	-0.128317	-0.124424	-0.132443	-0.04525	0.316466	0.221218	-0.0693618	-0.246505	-0.0140919	0.105022	0.0870642	0.25849	-0.022704	0.048593	13	98263158	98274750	Ankra2	98.269	TRUE
ENSMUSG00000021665	13	97.0962	28.692	96.5572	97.4582	13_97096191	0.0441831	0.0236689	0.165937	0.0588694	0.168074	-0.0132696	-0.510801	0.0633386	1.11884	-0.0407691	0.0606855	0.00864403	0.0568606	-0.0276151	-0.0209276	13	97176332	97198357	Hexb	97.1873	TRUE
ENSMUSG00000021666	13	95.932	28.6096	95.8758	97.471	13_95932012	0.136914	0.116403	0.157547	0.0641206	0.122004	-0.265116	-0.431627	0.0997554	0.0575612	-0.0317326	-0.0627596	-0.063264	-0.138224	-0.0474708	0.0491453	13	97137937	97181195	Gfm2	97.1596	TRUE
ENSMUSG00000021666	18	4.64661	6.80112	3.83302	9.69021	18_4646605	0.071182	-0.088834	-0.0327637	0.0910732	0.0590393	0.0424276	-0.128071	-0.0140532	0.0959613	-0.0339879	-0.0445116	-0.0335741	-0.138583	-0.042884	0.0450605	13	97137937	97181195	Gfm2	97.1596	FALSE
ENSMUSG00000021669	6	53.4841	6.308	4.31297	81.3529	6_53484093	-0.000479775	-0.0644312	-0.0803828	0.0271458	0.029207	0.00563722	0.0449337	0.03837	-0.217065	-0.0420774	0.0636524	0.000932794	0.0356679	0.0420411	0.119967	13	96542618	96640167	Col4a3bp	96.5914	FALSE
ENSMUSG00000021669	9	70.7731	6.6888	65.0631	73.6722	9_70773121	-0.0591098	-0.0732127	0.0622631	0.0322949	0.0536347	0.0427461	-0.0450283	-0.0135879	-0.219234	-0.0456089	0.0707827	0.01074	0.015017	0.039806	0.129501	13	96542618	96640167	Col4a3bp	96.5914	FALSE
ENSMUSG00000021669	13	96.8739	17.4511	96.4363	97.4506	13_96873868	-0.01417	0.131536	-0.0567944	0.175701	-0.066778	-0.0674831	-0.0555082	-0.0465033	-0.219614	-0.0381116	0.0613585	0.00077971	0.0427247	0.0483676	0.105312	13	96542618	96640167	Col4a3bp	96.5914	TRUE
ENSMUSG00000021669	15	72.5128	6.63493	72.2353	72.6617	15_72512842	-0.00876145	0.0294177	-0.0933785	0.0444711	-0.00346585	-0.0860189	0.0704037	0.0473322	-0.223803	-0.0426878	0.0598695	0.00670124	0.0201064	0.0263745	0.110064	13	96542618	96640167	Col4a3bp	96.5914	FALSE
ENSMUSG00000021670	13	96.6698	10.9204	96.1509	98.2209	13_96669812	-0.13319	0.125765	-0.122312	0.112744	-0.0509508	-0.0168194	0.0352715	0.0494913	0.236871	-0.024615	-0.00194902	0.0567858	0.0222096	0.00215985	0.0787754	13	96648967	96670936	Hmgcr	96.66	TRUE
ENSMUSG00000021670	14	72.456	6.57171	71.1564	73.4236	14_72455992	-0.0219114	0.079951	-0.0851802	0.083199	0.052575	0.0437121	-0.101166	-0.0511799	0.219807	-0.0161251	-0.0122099	0.0810982	-0.000434659	0.0279927	0.0874277	13	96648967	96670936	Hmgcr	96.66	FALSE
ENSMUSG00000021676	13	95.4308	10.8135	95.0824	95.6395	13_95430818	0.0392793	-0.0397489	0.0573263	-0.0755887	0.0317375	0.0946526	-0.120942	0.0132836	1.21605	-0.0405388	0.0351545	0.0275209	-0.00705682	0.00763373	0.000494601	13	95627177	95891922	Iqgap2	95.7595	TRUE
ENSMUSG00000021676	18	16.1602	6.2244	15.0301	20.5578	18_16160190	-0.0343767	-0.0297121	0.00545567	0.0685481	-0.064029	0.032059	0.0478063	-0.0257512	1.22672	-0.0523668	0.0511881	0.0149207	0.0157881	-0.00298437	-0.00344891	13	95627177	95891922	Iqgap2	95.7595	FALSE
ENSMUSG00000021678	1	105.11	6.47808	100.203	118.191	1_105110111	0.0238511	0.11535	-0.156602	-0.0382385	0.073606	0.0566287	0.0242766	-0.0988721	0.0652325	-0.0132759	-0.0517	-0.0579707	-0.123749	-0.0300343	-0.0937144	13	95511732	95525240	F2rl1	95.5185	FALSE
ENSMUSG00000021678	7	122.624	7.13018	122.426	123.053	7_122623654	-0.0701619	0.143931	0.0582479	-0.160787	0.0974533	-0.0213817	-0.118064	0.0707627	0.0566488	0.00336922	-0.0249276	-0.0379786	-0.113992	-0.00896724	-0.0792256	13	95511732	95525240	F2rl1	95.5185	FALSE
ENSMUSG00000021678	11	25.3153	6.15066	15.0985	26.9922	11_25315254	-0.0802401	-0.0142473	0.00787087	-0.0719813	0.0907931	0.0240797	0.216595	-0.17287	0.0597615	-0.00367396	-0.0204119	-0.0511927	-0.0936062	-0.0357121	-0.118848	13	95511732	95525240	F2rl1	95.5185	FALSE
ENSMUSG00000021678	13	95.6405	20.3523	95.2641	95.9305	13_95640514	-0.200976	0.122054	-0.169664	0.140987	-0.243289	0.103431	0.271704	-0.0242481	0.113859	-0.0086763	-0.0291882	-0.0732029	-0.138126	-0.0253993	-0.0618577	13	95511732	95525240	F2rl1	95.5185	TRUE
ENSMUSG00000021681	10	4.07736	6.05247	3.55725	6.90078	10_4077357	0.029068	0.0384058	0.0213158	-0.0199566	-0.0114255	-0.0148483	-0.0618505	0.0192912	-0.265774	0.0315938	-0.011063	-0.0185069	0.0115218	0.0165972	0.027722	13	95350683	95375352	Aggf1	95.363	FALSE
ENSMUSG00000021686	13	94.7288	7.68557	94.2103	95.8811	13_94728771	0.0154071	-0.0104065	0.0488539	0.0169806	0.0139751	-0.0621533	-0.0454304	0.0227736	0.150683	-0.0359738	0.0646663	0.0106444	0.0137488	-0.0227222	-0.00359812	13	94358960	94566316	Ap3b1	94.4626	TRUE
ENSMUSG00000021686	19	47.7002	6.0345	4.26737	53.0249	19_47700246	0.00563703	-0.047299	0.0267269	-0.0236577	0.0165858	0.00070869	0.0330858	-0.0117876	0.159611	-0.036189	0.0669555	0.0111391	0.0125885	-0.0275626	-0.00615491	13	94358960	94566316	Ap3b1	94.4626	FALSE
ENSMUSG00000021693	13	105.158	15.715	104.471	106.995	13_105158020	0.0129346	0.0188053	-0.00674196	0.0268284	0.206741	-0.214047	-0.0845729	0.0400525	-0.420642	-0.0213974	0.0850079	0.0506829	0.0719397	0.0672875	0.105308	13	106958996	107022126	Kif2a	106.991	TRUE
ENSMUSG00000021696	13	108.663	27.12	107.972	108.688	13_108662954	0.0598878	-0.171698	-0.072994	-0.172974	0.0433596	0.0823681	0.151492	0.08056	0.0996862	-0.0244157	0.0483805	0.025702	0.0943788	0.0142324	0.0792309	13	108214404	108287105	Elovl7	108.251	TRUE
ENSMUSG00000021696	15	91.329	7.99788	90.7821	91.8809	15_91328970	0.0444226	0.0486928	-0.0487929	0.0488032	0.0139859	0.0204052	-0.000211582	-0.127305	0.0887823	-0.0122137	0.050509	-0.0143277	0.0835651	-0.00205475	0.0899181	13	108214404	108287105	Elovl7	108.251	FALSE
ENSMUSG00000021703	13	92.6285	16.4352	91.9297	92.7811	13_92628473	0.0665091	-0.0785883	-0.0641102	-0.258833	-0.117587	0.248557	0.0263563	0.177696	-0.137365	-0.0352817	-0.0118192	-0.156192	-0.183317	-0.0536486	0.00804834	13	92611138	92711944	Serinc5	92.6615	TRUE
ENSMUSG00000021704	5	148.052	6.68778	80.6792	148.954	5_148052070	-0.0158978	0.129781	-0.014819	0.0135399	0.0201093	0.249337	-0.211763	-0.170287	-1.11108	-0.0688738	0.0453732	-0.029158	0.0207458	-0.00478995	0.215716	13	92844787	92858230	Mtx3	92.8515	FALSE
ENSMUSG00000021704	9	40.5732	6.20271	10.3339	94.9019	9_40573232	0.125425	0.0664582	0.152556	-0.107195	-0.151245	-0.129932	0.0275589	0.0163732	-1.06492	-0.0637036	0.00208385	-0.072068	-0.0533423	-0.0198328	0.227746	13	92844787	92858230	Mtx3	92.8515	FALSE
ENSMUSG00000021704	13	92.7596	13.7956	92.3675	93.7831	13_92759574	-0.0541356	0.232029	0.105506	0.120808	0.102112	-0.456399	-0.251246	0.201326	-1.128	-0.0697495	0.00291809	-0.0661084	-0.00139726	0.00540899	0.222256	13	92844787	92858230	Mtx3	92.8515	TRUE
ENSMUSG00000021706	5	4.59464	8.50909	3	4.96182	5_4594638	-0.275283	0.0176199	-0.0598196	0.187855	0.00986556	-0.0158842	-0.0454402	0.181087	-1.75529	-0.0786963	0.113439	0.299503	0.403274	0.135005	0.278359	13	92487108	92530868	Zfyve16	92.509	FALSE
ENSMUSG00000021706	13	92.6285	6.31363	80.5668	95.9335	13_92628473	0.105332	-0.106321	0.0369132	-0.0510169	-0.109108	0.197075	0.018381	-0.0912541	-1.74676	-0.104223	0.118809	0.307979	0.411318	0.130439	0.277521	13	92487108	92530868	Zfyve16	92.509	TRUE
ENSMUSG00000021706	14	108.209	6.27224	105.705	110.674	14_108209444	0.187689	-0.112815	0.0463268	-0.134996	0.0587602	0.0716157	-0.0407761	-0.0758051	-1.75178	-0.130543	0.113042	0.293997	0.421405	0.126769	0.287724	13	92487108	92530868	Zfyve16	92.509	FALSE
ENSMUSG00000021706	16	90.6925	6.10687	14.1683	91.0806	16_90692472	-0.0604375	-0.143969	0.176363	-0.144217	0.0519524	0.0192036	0.0496096	0.0514946	-1.75769	-0.0947942	0.0982184	0.278493	0.443006	0.119305	0.222258	13	92487108	92530868	Zfyve16	92.509	FALSE
ENSMUSG00000021707	9	55.0177	6.03874	51.4749	57.9739	9_55017750	0.211012	0.0228316	0.043792	-0.112742	-0.0407475	0.0028941	-0.139356	0.0123157	-0.835429	-0.00653992	0.20098	0.25514	0.394887	-0.0165131	0.138733	13	92354783	92389053	Dhfr	92.3719	FALSE
ENSMUSG00000021709	13	103.114	6.53414	101.784	113.61	13_103114445	0.00989261	-0.0559308	-0.00804514	-0.00683236	0.0362334	0.0153776	0.0594193	-0.0501147	1.20683	-0.0203439	0.0422898	0.0025254	-0.0149774	0.0511656	0.10083	13	103818787	103920514	Erbb2ip	103.87	TRUE
ENSMUSG00000021710	7	30.5228	6.787	25.6285	36.0229	7_30522813	-0.0473915	-0.0776835	0.11124	-0.0695566	0.0940806	-0.109924	0.0291425	0.0700921	-1.11603	0.0490539	0.0816434	0.132109	0.182583	-0.0226966	0.0817784	13	104023439	104109614	Nln	104.067	FALSE
ENSMUSG00000021710	13	104.175	17.6411	103.362	104.238	13_104175384	-0.0652841	0.095298	0.0788474	0.00393969	0.181028	-0.0885184	0.128114	-0.333424	-1.11111	0.0485409	0.104293	0.138467	0.165236	-0.0449235	0.0966715	13	104023439	104109614	Nln	104.067	TRUE
ENSMUSG00000021711	13	104.142	6.39985	101.275	106.515	13_104142243	0.0463597	-0.0379455	-0.052419	-0.0264218	0.0727498	0.03659	-0.0168016	-0.0221116	0.0623932	-0.0152058	0.105291	0.163177	0.226847	0.0291569	0.105392	13	104142149	104178469	Trappc13	104.16	TRUE
ENSMUSG00000021713	10	27.5713	6.24481	23.9102	64.7839	10_27571259	-0.105697	0.219737	0.192038	-0.0553544	0.062301	-0.0594488	-0.193317	-0.0602584	-1.27564	-0.0821827	0.217954	0.418526	0.448159	0.0490951	0.225155	13	104205121	104228844	Ppwd1	104.217	FALSE
ENSMUSG00000021713	13	104.238	22.4391	103.736	104.369	13_104238137	-0.150488	-0.263741	0.0528275	-0.294954	0.323875	-0.137886	0.272048	0.198318	-1.27664	-0.0643377	0.19013	0.331541	0.405878	0.0483826	0.23188	13	104205121	104228844	Ppwd1	104.217	TRUE
ENSMUSG00000021715	13	106.995	7.24097	103.727	107.522	13_106995347	-0.0516538	-0.136912	-0.144267	-0.0998836	0.111456	0.310726	0.101092	-0.0905588	-1.74462	-0.00478081	0.183064	0.385019	0.539958	0.00279403	0.155829	13	104631140	104817142	Cwc27	104.724	FALSE
ENSMUSG00000021716	5	127.665	6.1822	122.01	130.667	5_127664899	0.008181	-0.0214162	0.0520267	-0.0653807	0.042309	-0.0513319	-0.0483006	0.0839126	-0.214117	-0.0109651	0.0753104	0.163	0.225434	0.0093803	0.0977554	13	104792484	104839274	Srek1ip1	104.816	FALSE
ENSMUSG00000021716	11	92.1888	6.19302	89.9772	104.641	11_92188841	-0.0222685	-0.00869257	0.0330923	0.00461454	0.106448	-0.0663236	0.00672133	-0.0535912	-0.232511	-0.00435301	0.0872319	0.172473	0.257573	-0.00423938	0.0745487	13	104792484	104839274	Srek1ip1	104.816	FALSE
ENSMUSG00000021716	13	107.445	7.36546	103.539	107.896	13_107444538	-0.0452079	-0.038345	-0.0414467	-0.0406531	0.120838	0.0398718	0.0263685	-0.0214256	-0.204359	-0.0183223	0.0843022	0.153529	0.234698	0.00114555	0.0927796	13	104792484	104839274	Srek1ip1	104.816	FALSE
ENSMUSG00000021731	13	11.1883	6.7241	7.55452	15.6119	13_11188322	-0.0268926	0.0510165	0.0267881	-0.0338393	0.0546215	0.109276	-0.0230829	-0.157888	-0.673639	0.062838	0.0136505	0.0311447	-0.0147429	0.0126597	0.238586	13	118380110	118387252	Mrps30	118.384	FALSE
ENSMUSG00000021733	14	18.5121	44.2016	13.0145	18.5121	14_18512121	-0.253041	-0.0576303	0.578138	-0.0642903	-0.435966	-0.0850472	0.720731	-0.402894	-1.46763	0.00651689	-0.00228475	-0.00830679	0.0440233	0.0997665	0.263911	14	14703025	14799943	Slc4a7	14.7515	FALSE
ENSMUSG00000021733	X	38.7318	6.75512	38.5144	47.0704	X_38731761	0.111769	0.0994467	-0.040157	0.113803	0.0900262	-0.314554	0.141684	-0.202017	-1.46867	0.0599751	-0.108176	0.0513554	-0.140585	0.132768	0.370069	14	14703025	14799943	Slc4a7	14.7515	FALSE
ENSMUSG00000021737	7	35.065	6.12818	30.1819	142.565	7_35065039	0.0216309	-0.0548716	0.0488383	0.0116201	0.0206999	-0.0355684	-0.00803102	-0.0043182	0.790506	-0.000622851	0.0827607	0.0888786	0.181981	-0.0392687	0.0149857	14	14112184	14120984	Psmd6	14.1166	FALSE
ENSMUSG00000021737	14	13.0671	7.95712	13.0145	18.5121	14_13067101	0.0489307	0.0061091	-0.0611564	-0.0253498	0.0202467	0.0419265	-0.0482834	0.0175766	0.78987	0.00331772	0.0721605	0.0870741	0.165915	-0.0357052	0.0177553	14	14112184	14120984	Psmd6	14.1166	TRUE
ENSMUSG00000021738	1	187.431	6.84944	71.6106	188.104	1_187431424	0.0374075	0.0572129	0.0538406	0.175906	-0.185675	-0.00798681	-0.174045	0.0433398	-1.05135	-0.0847012	-0.0659446	-0.276421	-0.113944	-0.0586087	0.00555065	14	14012491	14107296	Atxn7	14.0599	FALSE
ENSMUSG00000021738	11	23.8105	6.03751	10.5865	97.7096	11_23810522	-0.0435961	0.000416935	0.194745	0.0270251	-0.125442	0.137958	0.0230491	-0.214157	-1.07905	-0.0579823	-0.0876863	-0.294739	-0.130869	-0.0534745	-0.00980026	14	14012491	14107296	Atxn7	14.0599	FALSE
ENSMUSG00000021738	14	18.5121	28.2057	13.0671	18.5121	14_18512121	0.128952	0.0712962	-0.167879	0.12377	0.203984	-0.59216	0.191459	0.0405781	-1.11153	-0.0708469	-0.0352227	-0.139447	-0.0867543	-0.0114875	0.061482	14	14012491	14107296	Atxn7	14.0599	FALSE
ENSMUSG00000021748	7	35.2501	6.63172	34.6717	35.2959	7_35250063	0.00780882	-0.0599105	0.0433174	0.0368713	0.0188614	-0.0404734	-0.00657271	9.76182e-05	0.973326	0.0191351	0.0332088	0.0671343	0.0973009	-0.00328407	0.0363743	14	8165991	8172992	Pdhb	8.16949	FALSE
ENSMUSG00000021748	17	31.7411	6.27972	27.2142	83.9034	17_31741148	0.0104199	-0.022355	0.029758	0.0245398	-0.0425695	-0.0351694	0.0578796	-0.0225035	0.977252	0.0183768	0.0240942	0.064318	0.0766854	-0.00220589	0.0417427	14	8165991	8172992	Pdhb	8.16949	FALSE
ENSMUSG00000021749	13	69.5177	6.00815	67.6922	71.4542	13_69517698	0.0547973	0.0227224	0.0141719	-0.10726	0.0345939	0.077209	-0.101159	0.0049246	1.09276	0.0445314	-0.014841	0.0662663	0.0231514	0.0717068	0.130316	14	8348948	8378763	Oit1	8.36386	FALSE
ENSMUSG00000021751	8	65.2339	6.81164	61.1828	68.4482	8_65233897	-0.384483	-0.174088	-0.258136	0.167538	0.312606	0.439225	0.276141	-0.378803	-1.5074	0.280823	0.067943	0.0828603	0.235674	-0.117203	-0.278147	14	8225511	8259353	Acox2	8.24243	FALSE
ENSMUSG00000021751	14	11.0659	27.0833	4.34773	12.5273	14_11065877	0.549736	0.92241	0.272166	-0.525683	-0.725639	0.036624	0.44737	-0.976983	-1.50888	0.183744	0.208736	0.163824	0.340634	-0.0931945	-0.270527	14	8225511	8259353	Acox2	8.24243	FALSE
ENSMUSG00000021754	13	112.468	10.628	111.609	113.711	13_112468416	0.0484983	-0.00831695	0.0427117	-0.00954571	0.168516	-0.0755688	-0.283073	0.116779	-1.15609	-0.0191628	0.0113448	-0.10041	-0.078183	0.0516748	0.0966218	13	111746428	111808993	Map3k1	111.778	TRUE
ENSMUSG00000021756	13	112.507	7.8681	110.443	118.055	13_112506522	-0.0302686	-0.0236328	-0.0252221	-0.116552	0.123161	0.160217	-0.00625729	-0.0814454	-0.330465	-6.36015e-05	0.00939543	-0.116034	-0.284674	0.0847342	0.0915669	13	112464070	112510086	Il6st	112.487	TRUE
ENSMUSG00000021756	17	55.558	7.06938	9.75814	57.033	17_55557970	0.15474	-0.0610399	-0.0294835	0.10017	0.0996121	-0.0738129	-0.0366055	-0.15358	-0.296504	-0.0116307	-0.0123633	-0.131498	-0.303687	0.0972159	0.117019	13	112464070	112510086	Il6st	112.487	FALSE
ENSMUSG00000021759	13	112.641	22.2154	112.641	112.829	13_112640753	0.179681	-0.0597522	-0.0805289	-0.0688731	0.194175	-0.158209	-0.0742783	0.0677853	0.936545	-0.00881636	0.0371465	0.065476	0.101433	-0.0795168	-0.0676057	13	112800894	112867881	Plpp1	112.834	TRUE
ENSMUSG00000021760	5	118.868	6.07095	116.562	132.481	5_118868136	-0.147382	-0.0490932	0.323341	-0.104789	-0.00170691	0.224242	-0.116178	-0.128434	-1.4368	0.00335614	0.203126	0.235837	0.505758	-0.140284	0.171992	13	113042763	113046388	Gpx8	113.045	FALSE
ENSMUSG00000021760	11	22.1685	6.29609	19.5518	98.5539	11_22168499	0.206242	0.101742	-0.182225	0.148036	0.094704	-0.275053	-0.268349	0.174903	-1.44656	-0.0489995	0.220777	0.261173	0.535072	-0.116724	0.223673	13	113042763	113046388	Gpx8	113.045	FALSE
ENSMUSG00000021764	13	114.297	11.5375	113.711	114.892	13_114297395	0.10921	-0.00213975	-0.0286139	-0.0253975	0.0837228	-0.0030207	0.0141515	-0.147912	0.928307	-0.00783406	0.0860208	0.109658	0.208748	-0.0247062	0.0543008	13	114287795	114388094	Ndufs4	114.338	TRUE
ENSMUSG00000021764	X	136.552	6.65452	134.24	139.941	X_136551652	0.0717648	-0.0068271	0.0190038	-0.0130624	-0.0510613	-0.00898165	-0.0505157	0.0396795	0.946202	-0.0101155	0.0847691	0.105344	0.190781	-0.0178066	0.0706784	13	114287795	114388094	Ndufs4	114.338	FALSE
ENSMUSG00000021770	1	65.5219	6.26494	61.8946	67.7512	1_65521936	-0.0307684	-0.12515	-0.314255	0.100783	0.0778673	-0.0226047	0.206511	0.107616	-0.284399	-0.144827	0.00673274	0.177594	-0.00140637	0.0116982	0.0318005	14	21750531	21798725	Samd8	21.7746	FALSE
ENSMUSG00000021770	5	127.381	6.39877	73.0888	128.333	5_127381433	-0.348741	-0.0789211	-0.0482167	-0.0327443	0.0216141	0.137933	0.20325	0.145826	-0.246268	-0.166775	-0.0365588	0.192591	0.00684683	0.022049	0.0363791	14	21750531	21798725	Samd8	21.7746	FALSE
ENSMUSG00000021770	14	21.8167	30.3212	21.7005	22.026	14_21816725	-0.360354	-0.306118	0.321258	0.28801	0.303947	0.434208	-0.308086	-0.372865	-0.296282	-0.150667	-0.0121297	0.172673	0.0830858	0.00156693	-0.0102325	14	21750531	21798725	Samd8	21.7746	TRUE
ENSMUSG00000021771	7	64.3115	6.03898	63.0859	69.1719	7_64311475	0.00340446	-0.0425113	0.0140429	0.0194961	-0.0154091	0.00459391	0.0148874	0.00149564	1.69874	-0.0221025	0.00383517	0.0325277	0.0116889	-0.0210328	0.011609	14	21831269	21845879	Vdac2	21.8386	FALSE
ENSMUSG00000021771	11	71.4188	7.07067	70.1965	72.4919	11_71418821	-0.00473421	0.0020817	-0.0475387	0.00625258	-0.00329126	-0.0172781	0.0397595	0.0247485	1.70056	-0.0235519	0.00804568	0.0314793	0.0144246	-0.0203838	0.00873446	14	21831269	21845879	Vdac2	21.8386	FALSE
ENSMUSG00000021771	14	21.9607	17.1253	21.5582	22.0435	14_21960669	-0.0106968	-0.0112191	0.029851	0.0134342	0.0246615	-0.103852	0.0272477	0.0305732	1.68698	-0.0231158	0.0132051	0.0334571	0.00876034	-0.0186167	0.0198779	14	21831269	21845879	Vdac2	21.8386	TRUE
ENSMUSG00000021772	14	19.0071	6.78509	3	107.516	14_19007123	0.00396425	-0.0212096	0.127912	-0.0946216	0.0113131	0.0490051	0.0209374	-0.0973004	-0.653114	0.00210875	0.106589	0.159312	0.392405	-0.066133	-0.060655	14	18271136	18283942	Nkiras1	18.2775	TRUE
ENSMUSG00000021774	3	130.768	6.26888	27.2756	131.791	3_130768072	0.00933158	-0.0250867	0.0814342	-0.0660586	-0.0213477	-0.022699	0.0425522	0.00187408	0.266422	-0.0257654	0.0830076	0.105897	0.160953	0.0318637	0.0981446	14	18282722	18331859	Ube2e1	18.3073	FALSE
ENSMUSG00000021774	8	3	6.27537	3	4.7695	8_3000000	-0.0112886	0.0850316	0.0233695	0.0183175	-0.0467834	-0.00928355	-0.0649352	0.00557209	0.257984	-0.0281886	0.107473	0.112372	0.1696	0.0178609	0.0942724	14	18282722	18331859	Ube2e1	18.3073	FALSE
ENSMUSG00000021774	14	18.5121	6.24063	3	19.6274	14_18512121	0.0524784	0.0276925	-0.0743757	0.0132159	-0.0333809	-0.0049268	-0.00253203	0.0218286	0.256198	-0.022257	0.0984849	0.121766	0.16335	0.0227159	0.0949008	14	18282722	18331859	Ube2e1	18.3073	TRUE
ENSMUSG00000021775	3	101.083	6.50329	97.9668	101.856	3_101082863	-0.551969	-0.391609	0.00334655	0.173967	-0.0512568	0.0413598	0.635773	0.140388	-0.879612	-0.000661872	0.547382	0.445607	0.711953	-0.244317	-0.362187	14	18204054	18239127	Nr1d2	18.2216	FALSE
ENSMUSG00000021775	4	115.019	6.12193	33.9403	141.414	4_115019263	-0.0991414	-0.00486108	0.481346	0.172034	0.309444	-0.227183	-0.314402	-0.317236	-1.05141	0.00915329	0.643962	0.569108	0.746968	-0.303544	-0.33698	14	18204054	18239127	Nr1d2	18.2216	FALSE
ENSMUSG00000021775	6	51.0532	6.09572	42.358	53.4841	6_51053177	-0.139122	-0.183662	0.122868	-0.360564	0.0273132	0.210399	0.570786	-0.248019	-1.0213	0.0572772	0.564989	0.539037	0.631363	-0.172356	-0.253129	14	18204054	18239127	Nr1d2	18.2216	FALSE
ENSMUSG00000021775	8	10.1373	6.62856	9.11005	10.7587	8_10137256	0.042694	0.252965	-0.309244	0.237142	0.104738	0.603488	-0.484088	-0.447695	-1.10996	0.0178148	0.641925	0.490162	0.713597	-0.241054	-0.334823	14	18204054	18239127	Nr1d2	18.2216	FALSE
ENSMUSG00000021775	10	9.11633	6.86042	8.20915	19.3213	10_9116329	0.263967	-0.124478	0.394883	0.28748	0.0458184	-0.341309	-0.0264388	-0.499924	-0.957437	-0.0411336	0.616909	0.436346	0.716491	-0.294868	-0.335547	14	18204054	18239127	Nr1d2	18.2216	FALSE
ENSMUSG00000021775	18	75.857	6.13381	65.524	84.0295	18_75856962	0.30245	-0.0504251	0.245731	0.051218	-0.354974	0.344039	-0.274803	-0.263236	-1.05783	0.0168915	0.749973	0.564386	0.817521	-0.294891	-0.405985	14	18204054	18239127	Nr1d2	18.2216	FALSE
ENSMUSG00000021779	6	148.063	7.80588	147.65	149.722	6_148062808	0.165545	-0.344555	0.0567096	-0.00797667	0.0237087	0.141765	-0.185259	0.150063	-1.25337	0.0482363	0.0881463	0.22304	0.142303	0.0791912	0.120748	14	17660960	18038088	Thrb	17.8495	FALSE
ENSMUSG00000021779	14	19.4487	10.7841	3	19.6455	14_19448688	-0.076087	-0.0862963	0.398673	-0.0285552	-0.0870198	0.0602781	0.0359915	-0.216984	-1.19433	0.0164286	0.113989	0.135949	0.159607	0.0397103	0.0888534	14	17660960	18038088	Thrb	17.8495	TRUE
ENSMUSG00000021779	X	43.181	6.37048	39.2383	46.7828	X_43181047	0.06864	0.110216	-0.0400792	-0.151733	0.00120731	0.112406	0.117928	-0.218585	-1.17842	0.0204867	0.136304	0.176706	0.184572	0.0138718	0.0561742	14	17660960	18038088	Thrb	17.8495	FALSE
ENSMUSG00000021785	7	141.891	6.67315	126.104	142.565	7_141890892	0.0361633	-0.0269579	0.0371061	-0.010833	-0.112304	0.143362	-0.00794096	-0.058595	-0.0532359	0.00961308	0.157514	0.207409	0.295349	0.0360806	0.0595601	14	16249280	16311926	Ngly1	16.2806	FALSE
ENSMUSG00000021785	9	55.0177	6.19727	51.7763	120.149	9_55017750	0.107872	-0.0081462	0.0207458	-0.0632715	-0.0193261	0.0258626	-0.0828711	0.0191346	-0.0466716	0.00280639	0.141582	0.181159	0.259391	0.0195786	0.0836477	14	16249280	16311926	Ngly1	16.2806	FALSE
ENSMUSG00000021785	16	90.9642	6.13763	9.00611	94.3345	16_90964168	-0.0682126	-0.0491335	0.100357	-0.0463948	0.0338043	0.00192055	0.013917	0.0137422	-0.0521318	0.00333514	0.141268	0.192557	0.280587	0.0122106	0.0551225	14	16249280	16311926	Ngly1	16.2806	FALSE
ENSMUSG00000021786	11	21.5698	7.00147	20.9544	90.8446	11_21569820	-0.110894	-0.0142817	0.044628	-0.0731057	0.0559167	0.207743	0.0487313	-0.158738	-1.09855	0.00838748	0.0314004	0.0181782	-0.00835016	-0.0413039	-0.00155765	14	16238656	16249808	Oxsm	16.2442	FALSE
ENSMUSG00000021786	12	100.514	8.37097	100.307	102.036	12_100513848	-0.0875859	0.0559217	0.156999	-0.0778304	0.077885	0.207871	-0.0606407	-0.272619	-1.07024	0.00469141	-0.00817314	-0.0204322	-0.0653581	-0.0284442	0.0384142	14	16238656	16249808	Oxsm	16.2442	FALSE
ENSMUSG00000021786	14	19.0071	23.3247	19.0071	19.2468	14_19007123	-0.27842	0.155203	0.133008	-0.248181	-0.254666	0.0905513	0.220794	0.181711	-1.13791	-0.0113811	0.0712506	0.0236268	0.053282	-0.029973	0.00485693	14	16238656	16249808	Oxsm	16.2442	FALSE
ENSMUSG00000021792	14	40.8586	45.8232	39.3246	41.1937	14_40858641	-0.294675	-0.340032	-0.193825	-0.105645	0.304	0.226317	0.524254	-0.120395	1.32394	-0.0320936	-0.0183694	-0.0250091	-0.0460063	0.0250893	-0.0319564	14	40993740	41013788	Fam213a	41.0038	TRUE
ENSMUSG00000021794	14	34.107	22.5259	33.8935	34.5221	14_34106958	-0.0936684	-0.119626	0.259639	-0.0850964	-0.0547555	0.0823208	-0.00299478	0.0141811	1.29835	-0.0746305	0.0876111	0.0395717	0.0745801	0.0118661	-0.0178386	14	34310727	34345144	Glud1	34.3279	TRUE
ENSMUSG00000021796	3	131.381	6.15148	129.536	137.806	3_131380790	-0.015475	0.0145649	0.0338821	-0.0187499	0.00714635	-0.00142497	0.0787607	-0.0987042	0.263816	-0.0252102	0.0811675	0.123519	0.139579	0.0596255	0.0865063	14	34410734	34503341	Bmpr1a	34.457	FALSE
ENSMUSG00000021796	4	23.9721	6.53864	20.953	55.6044	4_23972132	0.0192967	0.0326514	0.0186414	-0.0283876	-0.0890111	0.00432588	0.014079	0.0284044	0.250579	-0.0187764	0.0956354	0.140432	0.154744	0.0555692	0.0769365	14	34410734	34503341	Bmpr1a	34.457	FALSE
ENSMUSG00000021807	6	143.86	6.04568	110.831	144.545	6_143860333	-0.00325164	0.0425539	-0.00713405	0.00990251	-0.0843573	-0.00710546	0.06084	-0.011448	0.992232	0.0103751	0.0626932	0.0828822	0.173976	-0.0233353	0.059291	14	19811402	19823823	2700060E02Rik	19.8176	FALSE
ENSMUSG00000021807	14	19.6437	9.03363	3.44924	19.7822	14_19643681	0.0582404	0.0274978	-0.0320143	-0.0217022	0.0430058	-0.0658703	-0.0385398	0.0293826	0.989226	0.0151014	0.062682	0.0942643	0.174608	-0.0158685	0.0651843	14	19811402	19823823	2700060E02Rik	19.8176	TRUE
ENSMUSG00000021810	10	86.1498	6.95692	84.5952	91.4422	10_86149825	0.139995	0.00240849	-0.00240598	-0.085906	-0.234327	0.00787567	0.13716	0.0351999	-1.02129	0.0649167	-0.0978382	0.0127243	-0.0722655	-0.121124	-0.108482	14	20319859	20348121	Ecd	20.334	FALSE
ENSMUSG00000021810	14	20.6426	12.34	20.2569	20.9406	14_20642601	0.0581194	0.0950536	-0.0261696	0.0895253	0.11541	-0.164822	-0.294121	0.127004	-1.02866	0.0685633	-0.0581742	0.0271889	-0.0995401	-0.137187	-0.0968507	14	20319859	20348121	Ecd	20.334	TRUE
ENSMUSG00000021811	11	71.4188	6.22323	6.64835	78.1747	11_71418821	-0.0368913	0.0329185	-0.0788557	0.118979	-0.0520422	-0.131996	0.0621774	0.0857099	-0.625767	0.00356906	-0.0223564	-0.079085	-0.0912505	-0.033766	0.117998	14	20384638	20388910	Dnajc9	20.3868	FALSE
ENSMUSG00000021811	14	21.4287	6.77923	3	23.7478	14_21428731	0.0417046	-0.0852729	-0.0110221	0.0253838	0.0788858	-0.147778	-0.0135685	0.111667	-0.662761	0.0129277	-0.0240195	-0.0606222	-0.121711	-0.0231077	0.152209	14	20384638	20388910	Dnajc9	20.3868	TRUE
ENSMUSG00000021814	1	161.069	6.73247	159.695	162.65	1_161069315	-0.0867997	-0.0324936	0.022218	-0.0455152	-0.0425145	0.0998172	0.130443	-0.0451549	0.495049	-0.00625827	0.00829399	0.0241942	0.0242755	-0.0922224	-0.0295745	14	20455261	20480133	Anxa7	20.4677	FALSE
ENSMUSG00000021814	2	179.31	8.13459	174.008	179.752	2_179309794	-0.0759567	-0.0100216	0.0939249	-0.0869613	-0.0244351	0.0243586	0.124474	-0.0453825	0.457327	-0.00295919	0.0159945	0.0394833	0.0165044	-0.068131	-0.00187008	14	20455261	20480133	Anxa7	20.4677	FALSE
ENSMUSG00000021814	5	90.4136	6.75341	88.6576	90.7791	5_90413568	0.0937235	0.0135585	-0.057224	0.106433	-0.000310864	0.049507	-0.150757	-0.05493	0.44125	0.00831116	0.00087901	0.0346786	0.0183075	-0.0670563	-0.0172903	14	20455261	20480133	Anxa7	20.4677	FALSE
ENSMUSG00000021814	9	30.5514	6.29564	15.6388	112.123	9_30551435	0.0272548	0.0481614	0.0603221	0.0284952	0.0642291	-0.0491717	-0.0161736	-0.163117	0.47303	-0.00165671	0.00669834	0.0369215	0.0221142	-0.0818548	-0.0134916	14	20455261	20480133	Anxa7	20.4677	FALSE
ENSMUSG00000021814	14	20.4417	50.7101	20.4417	20.828	14_20441684	0.223089	0.253067	-0.0804055	-0.0216933	-0.00660665	-0.267376	-0.272033	0.171958	0.471959	0.00540855	0.0450946	0.0559001	0.0238867	-0.0802375	-0.00896281	14	20455261	20480133	Anxa7	20.4677	TRUE
ENSMUSG00000021816	18	17.0833	6.32058	14.9176	27.739	18_17083304	0.0336586	0.00468239	-0.0288985	-0.0458839	0.0626734	-0.0113815	-0.0471505	0.0323001	0.0774013	-0.0216981	-0.00155956	-0.0513122	-0.0891515	0.094572	0.159182	14	20499364	20546573	Ppp3cb	20.523	FALSE
ENSMUSG00000021823	14	21.8167	7.0221	20.828	22.2623	14_21816725	-0.130204	-0.0455008	-0.00680565	0.0373452	0.0104441	0.00157787	0.138835	-0.00569253	0.196783	0.0413664	-0.0495569	-0.144807	-0.173131	0.0035974	-0.0872494	14	20929433	21033673	Vcl	20.9816	TRUE
ENSMUSG00000021824	3	131.296	6.51384	103.874	131.798	3_131295569	-0.00573756	-0.0162961	0.0843744	-0.0268665	-0.00615957	-0.00395532	0.0878377	-0.113197	0.5119	-0.0182736	0.100023	0.154824	0.208114	0.0408198	0.0424966	14	21031442	21052508	Ap3m1	21.042	FALSE
ENSMUSG00000021824	14	106.262	7.53175	105.306	111.774	14_106262456	0.0695566	-0.0691204	0.0193046	-0.0511673	0.0657181	0.0515165	-0.0226985	-0.0631096	0.497434	-0.0281976	0.118184	0.169449	0.207443	0.0317225	0.0516558	14	21031442	21052508	Ap3m1	21.042	FALSE
ENSMUSG00000021824	16	90.8255	6.18889	90.3564	91.4679	16_90825478	-0.0703644	-0.0396644	0.0803548	-0.0372404	0.0225541	0.0156123	0.0332036	-0.00445553	0.494994	-0.0163448	0.112209	0.162044	0.211875	0.0272981	0.0334032	14	21031442	21052508	Ap3m1	21.042	FALSE
ENSMUSG00000021831	14	45.5757	9.06888	43.0583	46.5	14_45575679	0.0298779	0.0781145	0.0497747	-0.00969293	0.0623721	-0.137651	-0.0847383	0.011943	-0.258688	0.0465403	0.0168697	0.0414191	0.046165	0.0519383	0.147082	14	45283092	45318572	Ero1l	45.3008	TRUE
ENSMUSG00000021831	17	83.6247	7.01899	80.6796	83.9034	17_83624727	-0.0363373	0.114102	-0.00677935	-0.0713344	-0.0375601	-0.0748843	0.0560697	0.056724	-0.246809	0.0548709	0.022234	0.0371512	0.0684921	0.0263673	0.129599	14	45283092	45318572	Ero1l	45.3008	FALSE
ENSMUSG00000021831	19	38.7007	6.23631	34.9106	40.3535	19_38700743	0.0360779	-0.115766	-0.0221473	-0.0674451	0.0832965	0.0532434	-0.0259175	0.0586578	-0.252083	0.054385	0.0141615	0.0476856	0.055094	0.0385305	0.135905	14	45283092	45318572	Ero1l	45.3008	FALSE
ENSMUSG00000021831	X	155.915	7.33986	155.384	162.601	X_155914686	-0.0176231	0.00629778	-0.05741	-0.022366	-0.0709345	0.0407936	0.0717759	0.0494664	-0.239422	0.0430939	0.00729045	0.0389149	0.0418064	0.0512028	0.152738	14	45283092	45318572	Ero1l	45.3008	FALSE
ENSMUSG00000021832	4	7.93098	6.66414	7.0209	147.341	4_7930978	-0.0556861	0.039826	-0.0142761	0.0132442	-0.0234166	-0.00639268	0.0714901	-0.0247887	1.0517	-0.00161485	0.0762992	0.115523	0.188883	0.00673739	0.0745538	14	45329824	45349071	Psmc6	45.3394	FALSE
ENSMUSG00000021832	11	5.57041	6.13103	5.1411	103.731	11_5570406	-0.0412912	-0.0165462	0.0509147	-0.00175927	0.0412555	0.0112797	-0.0551674	0.0113142	1.04596	0.00605025	0.0836762	0.107125	0.212049	-0.00305187	0.0619139	14	45329824	45349071	Psmc6	45.3394	FALSE
ENSMUSG00000021840	13	92.2099	6.70497	83.8453	109.16	13_92209903	0.0211978	0.0573573	-0.0194672	-0.0719325	-0.0857724	0.0259598	0.0157963	0.0568609	0.618181	-0.0245318	-0.0444878	-0.0480505	-0.0790629	0.0180584	0.0320725	14	47298314	47323204	Mapk1ip1l	47.3108	FALSE
ENSMUSG00000021840	14	46.9772	8.52786	46.6646	48.2446	14_46977221	0.0297141	0.0113992	0.0513218	0.069036	0.0268706	-0.085954	-0.103091	0.000703389	0.613483	-0.0252486	-0.0368922	-0.0469815	-0.0803671	0.0271694	0.030187	14	47298314	47323204	Mapk1ip1l	47.3108	TRUE
ENSMUSG00000021843	1	176.044	7.58192	174.907	183.575	1_176044287	-0.0557399	-0.0639888	0.0362606	-0.00842579	0.0614499	0.121124	-0.0356065	-0.0550735	0.00456058	-0.0460279	-0.0250652	0.0295305	-0.0461001	0.115072	0.199031	14	47648448	47736564	Ktn1	47.6925	FALSE
ENSMUSG00000021843	14	48.132	9.83168	46.5651	48.3192	14_48131964	0.00604895	-0.149392	-0.00305334	0.0471346	0.0188541	-0.00917806	-0.00192932	0.0915151	0.000232206	-0.046631	-0.0202244	0.00889351	-0.0372157	0.0903668	0.191391	14	47648448	47736564	Ktn1	47.6925	TRUE
ENSMUSG00000021843	X	139.419	7.41428	134.558	139.869	X_139419249	0.0177863	-0.0243302	0.0905601	0.042786	-0.0526614	-0.00276773	-0.0143898	-0.0569834	-0.0112008	-0.0448027	-0.0223038	0.0250969	-0.0524372	0.114829	0.208664	14	47648448	47736564	Ktn1	47.6925	FALSE
ENSMUSG00000021866	7	69.1719	7.54277	66.5947	70.6564	7_69171861	-0.00694985	0.0563198	-0.0333737	0.0640484	0.058192	-0.0148546	-0.161094	0.037712	0.726937	0.0145609	-0.0613303	-0.0644049	-0.143947	0.0126098	-0.111434	14	25842156	25886804	Anxa11	25.8645	FALSE
ENSMUSG00000021866	14	25.8195	13.6997	24.6524	26.7946	14_25819528	-0.0503197	0.167785	-0.0344928	-0.0537097	0.0334815	-0.149705	-0.0662835	0.153245	0.72902	0.0294422	-0.0789648	-0.0539831	-0.166981	0.0533217	-0.0997559	14	25842156	25886804	Anxa11	25.8645	TRUE
ENSMUSG00000021868	6	125.226	6.9481	123.32	125.38	6_125226114	0.0559174	0.10306	0.0486793	0.103534	-0.261526	-0.0892983	0.00886427	0.0307696	-0.496823	0.0647825	0.0620087	0.025874	-0.0220523	-0.0177194	-0.0484128	14	25694154	25700468	Ppif	25.6973	FALSE
ENSMUSG00000021868	8	17.0319	7.22288	15.0697	20.483	8_17031872	0.0833933	0.0203105	-0.0464092	-0.0881552	-0.2064	0.111702	-0.044977	0.170535	-0.48634	0.0652471	0.0690143	0.0496923	-0.064551	0.00369393	-0.00255752	14	25694154	25700468	Ppif	25.6973	FALSE
ENSMUSG00000021868	15	92.6339	6.60415	91.6939	93.3886	15_92633901	0.0631595	-0.169605	0.141697	0.0807944	-0.0404802	-0.175679	-0.0198801	0.119994	-0.494876	0.0727973	0.0376285	0.0399122	-0.0604504	0.0114446	-0.0331364	14	25694154	25700468	Ppif	25.6973	FALSE
ENSMUSG00000021868	X	48.7523	6.58543	41.7456	130.938	X_48752297	0.0598577	-0.02196	0.0636813	0.152522	0.0294064	-0.204572	0.0423289	-0.121265	-0.503113	0.0603334	0.0114322	0.0240424	-0.0984532	0.0257134	-0.00501666	14	25694154	25700468	Ppif	25.6973	FALSE
ENSMUSG00000021871	7	113.653	7.47818	112.218	114.066	7_113652612	0.028781	0.0146842	0.0300725	-0.0340255	0.0313955	0.0159965	0.00938317	-0.0962873	1.82523	0.000860634	-0.00551951	0.0217616	0.0414883	0.0129911	0.0274136	14	50944302	50965237	Pnp	50.9548	FALSE
ENSMUSG00000021871	11	60.0671	7.72287	6.69671	62.3282	11_60067133	0.0388687	-0.0189678	0.069637	-0.026566	-0.0496412	0.00136887	0.0130692	-0.0277688	1.82165	-0.00283062	0.00447957	0.0348392	0.0567692	0.00668649	0.0188366	14	50944302	50965237	Pnp	50.9548	FALSE
ENSMUSG00000021871	14	51.1415	11.7025	47.6356	53.5403	14_51141480	0.0136107	-0.0424476	-0.0205182	0.000522845	0.0694971	-0.102663	0.0291539	0.0528441	1.81828	1.3061e-05	0.00772364	0.0298117	0.0669998	-0.00585861	0.0076549	14	50944302	50965237	Pnp	50.9548	TRUE
ENSMUSG00000021876	11	113.651	6.55465	112.497	113.973	11_113651395	0.0225943	0.0389712	0.0317502	-0.0395312	0.0419826	0.00368239	-0.0564048	-0.0430447	1.37438	-0.0713215	0.0440585	0.028528	0.0973408	0.0201397	0.0243253	14	51091077	51106151	Rnase4	51.0986	FALSE
ENSMUSG00000021877	15	97.4862	6.50633	95.9959	100.335	15_97486163	0.00575102	-0.028361	0.0418769	-0.0249592	0.0318658	-0.0605893	-0.00691391	0.0413297	1.25415	0.0289832	-0.0121267	-0.0318892	-0.0821704	0.0187161	0.041873	14	26638074	26665084	Arf4	26.6516	FALSE
ENSMUSG00000021884	11	81.0825	6.76538	36.2576	105.513	11_81082463	0.135969	-0.112081	0.0830938	0.103972	0.285679	-0.165371	-0.099441	-0.231821	-1.62909	0.10007	0.368107	0.435989	0.599888	0.0162088	0.0306947	14	31552905	31641286	Hacl1	31.5971	FALSE
ENSMUSG00000021884	14	31.566	14.3245	31.302	31.7933	14_31565984	0.079573	-0.0156354	-0.273433	0.200408	-0.132096	-0.39565	0.419213	0.117621	-1.60863	0.101741	0.277652	0.382243	0.591443	0.0248655	-0.00372464	14	31552905	31641286	Hacl1	31.5971	TRUE
ENSMUSG00000021884	15	36.1378	6.65464	35.5269	44.0075	15_36137776	0.203222	-0.316122	-0.159346	0.125283	0.247532	-0.0908756	0.0459739	-0.0556669	-1.58282	0.085212	0.315357	0.433517	0.638042	0.0383913	-0.0450769	14	31552905	31641286	Hacl1	31.5971	FALSE
ENSMUSG00000021890	14	31.5707	7.7141	31.2963	32.6072	14_31570703	0.0256435	0.0167016	0.0370455	-0.0328224	-0.0260701	-0.122918	0.105013	-0.00259346	-0.641294	0.0247587	0.054497	0.0129492	0.0925679	-0.0403614	0.00676357	14	31495079	31509858	Eaf1	31.5025	TRUE
ENSMUSG00000021891	7	68.0768	6.25226	11.7236	122.481	7_68076833	0.246643	-0.0953921	0.045863	-0.13844	-0.17528	0.112694	0.0850373	-0.0811251	-1.65317	-0.0124799	0.0312783	0.0685312	0.102228	0.225001	0.334471	14	31478320	31495030	Mettl6	31.4867	FALSE
ENSMUSG00000021891	14	31.3073	61.0196	31.3028	31.4834	14_31307267	0.336656	0.294192	0.240066	0.376142	0.260842	-0.414711	-0.416539	-0.676649	-1.61308	-0.0181934	0.0823738	0.0955967	0.221454	0.0868955	0.234963	14	31478320	31495030	Mettl6	31.4867	TRUE
ENSMUSG00000021891	17	49.7844	6.0189	10.9938	69.0543	17_49784433	-0.0516261	0.166298	0.0931625	-0.092396	-0.175672	0.00611027	0.184473	-0.13035	-1.6563	-0.0165553	0.0390512	0.0498324	0.0747303	0.222797	0.349281	14	31478320	31495030	Mettl6	31.4867	FALSE
ENSMUSG00000021893	7	68.3792	6.49723	6.73563	129.518	7_68379202	0.0446759	0.0185684	-0.0110205	-0.0397195	-0.0589005	0.0147395	0.0574087	-0.0257521	-0.0187873	-0.0108768	0.0602877	0.0642768	0.142928	0.0458432	0.119384	14	31336638	31371986	Capn7	31.3543	FALSE
ENSMUSG00000021893	14	31.2971	13.2959	31.22	32.3131	14_31297143	0.0360958	-0.0133418	0.095912	0.0152105	-0.00986113	-0.0915277	0.0203054	-0.052793	-0.0162289	-0.012747	0.0672711	0.0577045	0.141957	0.032224	0.124402	14	31336638	31371986	Capn7	31.3543	TRUE
ENSMUSG00000021893	18	42.6618	6.69764	41.7507	61.4844	18_42661787	0.0197324	-0.0240437	0.0411058	-0.0254317	0.0281719	0.00633402	-0.0711389	0.0252702	-0.0154852	-0.0133522	0.0603785	0.0563314	0.130456	0.0440539	0.133435	14	31336638	31371986	Capn7	31.3543	FALSE
ENSMUSG00000021895	14	27.1811	17.7897	25.7356	28.1368	14_27181077	-0.160464	0.136733	-0.0345383	-0.167105	0.0198924	0.417739	-0.0387536	-0.173503	-0.672662	-0.0264725	0.0260149	0.115187	0.0611939	-0.0113367	0.0630333	14	27238039	27403904	Arhgef3	27.321	TRUE
ENSMUSG00000021900	14	31.5707	18.4629	31.3028	31.7933	14_31570703	0.0566876	0.202859	-0.332881	0.148069	0.0295686	-0.0296243	0.0308659	-0.105544	-0.279763	0.0800598	0.0405722	-0.00332917	0.0236343	-0.0642864	-0.250393	14	31641028	31668579	Btd	31.6548	TRUE
ENSMUSG00000021901	1	15.5652	6.66006	15.5652	19.3712	1_15565196	0.0193467	0.0914927	-0.0689882	-0.0228637	-0.0510193	0.0240965	-9.77043e-05	0.00803305	-0.469229	0.0600346	-0.0605807	-0.112575	-0.15835	-0.0494775	-0.0691112	14	31251450	31259944	Bap1	31.2557	FALSE
ENSMUSG00000021901	2	163.126	6.5638	31.2948	182.108	2_163125708	-0.112567	0.0284343	0.0248345	0.0265603	-0.0315573	0.0722917	0.0270261	-0.0350228	-0.482896	0.0618171	-0.0720041	-0.111155	-0.152332	-0.0463146	-0.0810997	14	31251450	31259944	Bap1	31.2557	FALSE
ENSMUSG00000021901	5	133.242	6.14834	39.5714	134.772	5_133242355	0.0597808	0.0431954	-0.0521271	0.0203075	-0.0273086	-0.0759925	0.0469064	-0.0147619	-0.471869	0.0597256	-0.0652176	-0.127699	-0.167881	-0.0458805	-0.0676957	14	31251450	31259944	Bap1	31.2557	FALSE
ENSMUSG00000021901	6	113.341	6.61006	110.899	113.341	6_113341449	-0.117435	-0.00881339	-0.00613558	0.053109	0.0133452	0.010653	0.0714291	-0.0161527	-0.488178	0.0620742	-0.0522793	-0.103271	-0.154618	-0.0457555	-0.074233	14	31251450	31259944	Bap1	31.2557	FALSE
ENSMUSG00000021905	18	42.5686	6.28453	37.4705	86.5183	18_42568551	0.0625059	-0.00484248	0.0726419	-0.0377824	-0.0411689	-0.075626	-0.0334854	0.0577575	-0.0109811	0.0140485	0.0732187	0.167324	0.305093	0.030388	-0.0566486	14	32080566	32085692	Dph3	32.0831	FALSE
ENSMUSG00000021905	X	7.62401	7.35715	7.45236	12.9627	X_7624015	-0.000346908	0.0779934	-0.0466233	0.0121073	-0.0213179	-0.0996459	0.0226022	0.0552312	-0.0174046	0.0202474	0.0809834	0.173748	0.299546	0.0412294	-0.0380205	14	32080566	32085692	Dph3	32.0831	FALSE
ENSMUSG00000021906	7	36.0229	6.02255	17.7097	137.068	7_36022872	-0.0331949	0.024534	0.0267335	-0.0423786	0.0607358	-0.180974	0.0648804	0.0796641	-0.51673	0.0533948	-0.07382	0.0343075	-0.140275	0.067411	0.0829283	14	32085374	32103202	Oxnad1	32.0943	FALSE
ENSMUSG00000021906	14	31.9472	18.3564	31.2963	32.3181	14_31947184	0.0855242	0.123445	-0.0125564	0.0503238	0.119977	-0.351787	-0.00675405	-0.0081713	-0.506245	0.056388	-0.0650499	0.0218482	-0.0910771	0.0353925	0.0459169	14	32085374	32103202	Oxnad1	32.0943	TRUE
ENSMUSG00000021908	14	32.3131	79.0992	31.9472	32.3181	14_32313126	-1.31559	-1.58344	2.85243	-1.19305	-1.47388	-1.50168	1.75169	2.46353	-0.852739	-0.286254	0.203184	0.202901	0.071709	-0.0763391	0.364254	12	119260934	119264272	Gm6768	119.263	FALSE
ENSMUSG00000021910	11	55.3268	6.64365	52.9772	58.0092	11_55326771	-0.028136	0.0718467	-0.11802	-0.0238818	0.0777937	-0.0288967	0.0328675	0.0164266	0.714644	-0.0193292	-0.0998379	-0.19726	-0.285456	0.0572653	0.0647465	14	31170930	31216946	Nisch	31.1939	FALSE
ENSMUSG00000021910	14	30.0901	8.6908	29.7756	31.1344	14_30090103	-0.0265397	0.132956	-0.0497031	0.0354999	0.0529792	-0.0570702	-0.0565465	-0.031576	0.733932	-0.0180051	-0.120026	-0.192938	-0.273876	0.0592503	0.0428644	14	31170930	31216946	Nisch	31.1939	TRUE
ENSMUSG00000021911	14	31.8446	19.3789	31.3012	32.3181	14_31844584	0.0103345	-0.0421861	0.0596216	0.00837971	0.00512614	-0.219158	0.129256	0.0486263	-0.602672	-0.00586122	0.100817	0.0238444	0.143295	0.0165528	0.140756	14	32201949	32297550	Parg	32.2497	TRUE
ENSMUSG00000021917	3	66.3826	6.40206	59.1176	103.057	3_66382555	-0.00276685	-0.0148636	-0.038159	-0.011373	0.0568451	-0.00763902	0.00336664	0.0145897	1.49232	-0.00615638	0.0665048	0.0818781	0.148012	-0.0467933	-0.0278128	14	30999826	31001672	Spcs1	31.0007	FALSE
ENSMUSG00000021917	4	20.1512	7.13858	7.6044	22.1885	4_20151154	0.00485949	0.0371912	0.032412	-0.0299074	-0.017617	0.0222181	0.00783803	-0.0569945	1.48809	-0.00423448	0.0625788	0.0694623	0.15044	-0.0423654	-0.0334811	14	30999826	31001672	Spcs1	31.0007	FALSE
ENSMUSG00000021917	14	30.452	6.10074	26.6658	31.302	14_30451959	0.012066	-0.0339523	0.0229711	0.00510675	-0.000842988	0.037594	-0.0338634	-0.00907926	1.49817	-0.00481637	0.0629494	0.0720752	0.13739	-0.0406907	-0.0235244	14	30999826	31001672	Spcs1	31.0007	TRUE
ENSMUSG00000021928	3	104.887	6.00263	103.578	105.115	3_104886722	-0.221421	-0.0722047	-0.127803	0.128182	0.386732	-0.270027	-0.00115253	0.177695	-1.24936	0.053626	0.177107	0.133727	0.772562	-0.153542	-0.473268	14	61339763	61360445	Ebpl	61.3501	FALSE
ENSMUSG00000021928	14	61.3308	79.6156	61.2258	61.4351	14_61330830	0.487921	-0.313257	0.369233	-0.300253	-0.371774	-1.18537	-0.349448	1.66295	-1.43565	0.0215253	0.219688	0.225992	0.522246	-0.0641654	-0.0592238	14	61339763	61360445	Ebpl	61.3501	TRUE
ENSMUSG00000021928	16	92.7777	6.24459	91.478	93.0715	16_92777702	-0.14343	-0.0562467	0.38558	-0.344165	-0.0092704	-0.105155	0.00739863	0.265289	-1.30726	0.0654039	0.1639	0.17878	0.725463	-0.186148	-0.44587	14	61339763	61360445	Ebpl	61.3501	FALSE
ENSMUSG00000021929	4	7.6044	7.14734	3.27981	22.9791	4_7604398	-0.0790522	0.0304873	-0.0492414	0.0780907	-0.0356722	0.0122864	0.0909748	-0.0478734	-0.352049	-0.0240472	0.108599	0.169274	0.162888	0.0776968	0.186747	14	61365186	61439947	Kpna3	61.4026	FALSE
ENSMUSG00000021930	11	56.1302	7.71334	8.11681	57.8839	11_56130219	0.0503521	-0.114153	0.196871	0.061416	-0.1429	0.0145275	-0.130492	0.0643797	-0.708506	-0.0512325	0.140534	0.299154	0.436346	0.0128173	0.0955713	14	61531993	61556886	Spryd7	61.5444	FALSE
ENSMUSG00000021930	14	106.262	6.32024	105.324	110.662	14_106262456	0.149584	-0.0954946	0.0237229	-0.0602102	0.0512623	0.0810116	-0.0414959	-0.10838	-0.740252	-0.0599962	0.155041	0.300345	0.44215	0.0129664	0.118424	14	61531993	61556886	Spryd7	61.5444	FALSE
ENSMUSG00000021936	14	106.119	6.87725	33.7352	110.674	14_106118584	0.116321	-0.0876972	0.0589404	-0.0702947	0.0557021	0.032037	-0.0280847	-0.0769241	0.269467	-0.0112006	0.0826326	0.159264	0.222362	0.00740509	0.0569742	14	33377898	33447158	Mapk8	33.4125	FALSE
ENSMUSG00000021936	15	36.0761	6.21411	35.5158	43.3696	15_36076144	0.0703863	-0.072896	-0.123547	0.0437271	0.0765684	-0.0752352	0.0222488	0.0587474	0.29352	-0.005149	0.0755251	0.135351	0.247087	-0.00748531	0.00803893	14	33377898	33447158	Mapk8	33.4125	FALSE
ENSMUSG00000021944	5	147.787	6.98363	147.075	148.982	5_147786613	-0.319924	0.304702	-0.056903	-0.0890524	0.0649462	0.232265	-0.346625	0.210592	-0.553864	-0.0467543	-0.00944362	-0.169917	-0.0721937	-0.244021	-0.25942	14	63198922	63271692	Gata4	63.2353	FALSE
ENSMUSG00000021944	14	63.0537	11.4397	60.7912	65.3623	14_63053722	0.222574	0.210765	0.0545753	0.272468	0.155894	-0.242057	-0.47089	-0.203329	-0.518042	-0.0366582	-0.0496132	-0.177067	-0.132322	-0.187154	-0.216317	14	63198922	63271692	Gata4	63.2353	TRUE
ENSMUSG00000021945	3	131.415	7.02108	131.29	132.963	3_131415474	-0.029096	0.0114698	0.0805343	-0.0148286	-0.0250488	-0.019614	0.150017	-0.153433	-0.667484	-0.00726446	0.108551	0.174213	0.259607	0.0665449	0.167485	14	56887795	56962579	Zmym2	56.9252	FALSE
ENSMUSG00000021945	8	52.6513	6.15968	36.5971	62.0141	8_52651343	-0.0363596	-0.0664873	-0.117902	0.0943486	0.00604297	-0.0216322	-0.0131037	0.155093	-0.686873	-0.0122008	0.154153	0.18319	0.276638	0.0670932	0.177242	14	56887795	56962579	Zmym2	56.9252	FALSE
ENSMUSG00000021948	5	119.506	6.32564	118.867	122.944	5_119505662	0.00464439	0.0479249	-0.0793182	-0.00733516	-0.0380566	-0.0163401	0.0489588	0.039522	1.36817	-0.0128482	-0.0379993	-0.0952423	-0.0617099	-0.00401752	-0.0160109	14	30595356	30626210	Prkcd	30.6108	FALSE
ENSMUSG00000021951	4	11.9039	7.0278	11.0295	98.7335	4_11903878	-0.113496	0.00602333	0.0317534	-0.0255367	-0.171383	0.053184	0.188919	0.0305362	-0.28343	-0.0242334	0.130871	0.179968	0.294148	-0.153991	-0.0311242	14	57549598	57571569	N6amt2	57.5606	FALSE
ENSMUSG00000021951	14	58.3741	10.6276	57.4943	58.6214	14_58374146	0.082085	0.049386	0.051581	0.0697952	0.0926896	-0.229362	0.110792	-0.226966	-0.312867	-0.0111612	0.134117	0.226445	0.315967	-0.126418	-0.045036	14	57549598	57571569	N6amt2	57.5606	TRUE
ENSMUSG00000021957	4	57.8561	6.10713	9.61607	90.7784	4_57856082	0.00834561	0.0332132	-0.00658059	-0.0160965	-0.0279896	0.0579036	-0.006828	-0.0419677	1.49247	0.0281882	-0.0869302	-0.0450068	-0.119956	0.00890912	-0.0315631	14	30548359	30574722	Tkt	30.5615	FALSE
ENSMUSG00000021963	14	58.2222	86.3533	57.8387	58.2222	14_58222195	-0.298184	-0.162544	-0.149612	-0.271246	-0.250791	1.75293	-0.325558	-0.29499	-0.854886	-0.00603922	0.00431453	-0.0356941	-0.142098	-0.0166299	0.118717	14	57798180	57804980	Sap18	57.8016	TRUE
ENSMUSG00000021969	4	98.891	6.56692	90.045	124.106	4_98890960	0.0588479	-0.044648	0.051584	0.0830583	-0.0422801	-0.0254388	0.00745378	-0.0885771	-0.25531	-0.0145389	0.0608306	0.0397097	0.0883151	0.095822	0.155028	14	57832702	57890262	Zdhhc20	57.8615	FALSE
ENSMUSG00000021969	14	57.2539	8.77779	57.2145	58.2222	14_57253940	0.0404757	0.0229205	-0.0115879	0.0339842	0.018105	-0.157837	-0.00363198	0.0575718	-0.262413	-0.0259167	0.0693605	0.0624594	0.0902374	0.0946947	0.168482	14	57832702	57890262	Zdhhc20	57.8615	TRUE
ENSMUSG00000021972	2	161.259	6.40259	20.8877	163.583	2_161259373	0.0619624	-0.0641084	-0.0639569	-0.0806239	-0.055164	0.134161	0.0577724	0.00995772	-0.263973	0.00396968	-0.0750361	-0.0981146	-0.293077	0.0838281	0.1406	14	64811600	64949871	Hmbox1	64.8807	FALSE
ENSMUSG00000021972	3	145.095	6.03104	28.0221	147.248	3_145094809	-0.02704	0.0834653	-0.0680651	0.0305397	-0.0970003	-0.0465284	0.0548384	0.0697906	-0.298221	-0.00121775	-0.0585281	-0.0779835	-0.277997	0.0897323	0.148245	14	64811600	64949871	Hmbox1	64.8807	FALSE
ENSMUSG00000021972	5	32.3695	6.09461	31.5053	128.49	5_32369456	0.12492	-0.0292049	-0.041693	-0.062045	0.00769307	-0.042136	0.100599	-0.0581331	-0.296035	0.00420881	-0.0690151	-0.0895502	-0.29858	0.0913137	0.143931	14	64811600	64949871	Hmbox1	64.8807	FALSE
ENSMUSG00000021972	14	64.0896	36.8375	64.0401	65.0619	14_64089636	-0.0868756	-0.0448018	1.79309e-05	-0.219634	-0.0550593	0.00629888	0.430481	-0.0304273	-0.310202	-0.00348928	-0.0298916	-0.107194	-0.21871	0.0320158	0.0777068	14	64811600	64949871	Hmbox1	64.8807	TRUE
ENSMUSG00000021973	6	146.319	6.1776	145.433	146.426	6_146318528	-0.0259878	0.00641964	-0.0158916	0.0235938	-0.0348519	-0.00350659	0.0712219	-0.0209974	0.712187	-0.00706229	0.0280484	0.0245694	0.0407699	0.0399049	0.0453191	14	57916280	57999262	Micu2	57.9578	FALSE
ENSMUSG00000021982	4	93.522	6.7174	9.91772	95.9527	4_93522042	0.0421276	0.00994032	0.0461423	0.0533134	0.0101307	-0.0865477	-0.0616577	-0.0134488	-0.02836	-0.0346727	0.131435	0.133005	0.229046	0.00369842	0.0492995	14	59560896	59597836	Cdadc1	59.5794	FALSE
ENSMUSG00000021987	1	38.681	6.69572	35.1787	41.7924	1_38681019	-0.0298302	-0.0112842	-0.0162191	-0.0418626	-0.00492331	-0.0356265	0.0786854	0.0610605	0.374726	-0.0167055	0.0208334	0.0401485	0.0654589	0.0161281	0.0637122	14	60265205	60302370	Mtmr6	60.2838	FALSE
ENSMUSG00000021987	4	13.3169	6.10684	11.9039	90.7318	4_13316932	0.0221221	0.0164358	0.0334261	0.0412953	-0.0854913	-0.0236374	-0.00219556	-0.00195516	0.375023	-0.0165215	0.0267832	0.0308616	0.0489088	0.0251279	0.0792908	14	60265205	60302370	Mtmr6	60.2838	FALSE
ENSMUSG00000021987	8	32.1365	6.66011	15.4115	43.4391	8_32136487	0.069807	0.0433699	-0.00512058	0.0126328	-0.0326339	-0.055218	-0.0346509	0.0018138	0.379206	-0.0132208	0.0243269	0.0400375	0.0571318	0.022121	0.070007	14	60265205	60302370	Mtmr6	60.2838	FALSE
ENSMUSG00000021987	11	107.03	6.90794	93.1234	109.47	11_107030096	-0.000624483	0.0103782	-0.029836	0.00165676	0.0848262	-0.0292108	-0.0480861	0.0108962	0.379269	-0.0155484	0.0225243	0.0349329	0.0498814	0.0312894	0.0826025	14	60265205	60302370	Mtmr6	60.2838	FALSE
ENSMUSG00000021987	14	60.6576	21.8149	60.0544	60.6607	14_60657614	-0.149033	0.0378637	0.031569	0.0373176	0.0579985	-0.103072	0.0799369	0.00741936	0.391069	-0.0218396	0.0401832	0.0251629	0.0757838	0.00508423	0.0614616	14	60265205	60302370	Mtmr6	60.2838	TRUE
ENSMUSG00000021993	14	60.9188	48.2556	60.7696	60.9276	14_60918786	-0.0569135	-0.184552	-0.137411	-0.175135	-0.112824	0.952269	-0.231844	-0.0535904	-0.916562	0.0494481	0.0482299	0.1626	0.0451911	0.0314986	0.131685	14	60784566	60903610	Mipep	60.8441	TRUE
ENSMUSG00000021996	11	118.314	6.10219	26.3653	118.69	11_118314299	0.0057891	0.0182302	-0.0129011	-0.022918	0.0293243	-0.0154457	0.0304346	-0.0325135	1.55291	-0.00808586	0.0588527	0.0528417	0.0892943	-0.00951493	-0.0182694	14	74732297	74750765	Esd	74.7415	FALSE
ENSMUSG00000021996	14	73.0329	11.9393	71.7005	75.4268	14_73032894	0.028536	0.00718111	-0.0659292	0.0159311	0.00376039	-0.0321006	0.00409726	0.038524	1.54571	-0.00219084	0.059563	0.0611304	0.094324	-0.00476856	-0.0227097	14	74732297	74750765	Esd	74.7415	TRUE
ENSMUSG00000021998	4	138.619	6.21438	91.8928	156.496	4_138618900	-0.0741256	-0.00876608	0.16604	0.0538	0.156602	-0.312742	0.067375	-0.0481839	-0.219193	0.0709826	-0.0141198	-0.178109	-0.347297	0.012333	0.139354	14	75131101	75230842	Lcp1	75.181	FALSE
ENSMUSG00000021998	5	126.357	6.06421	3	139.298	5_126356854	0.236302	-0.0385929	0.0240096	-0.0718425	-0.085842	-0.0283819	-0.129198	0.0935458	-0.200178	0.0937194	0.00347979	-0.108862	-0.372691	0.0525591	0.189804	14	75131101	75230842	Lcp1	75.181	FALSE
ENSMUSG00000021998	10	92.3497	6.80544	91.9943	93.2992	10_92349721	0.0354823	0.0376634	0.0886542	-0.0704395	-0.148842	-0.172806	0.101331	0.128957	-0.197815	0.0785995	-0.0118371	-0.113401	-0.315405	0.0313292	0.137327	14	75131101	75230842	Lcp1	75.181	FALSE
ENSMUSG00000021998	12	86.422	6.08256	85.0618	89.1311	12_86421960	-0.0757338	0.0328022	0.151038	-0.0551566	-0.115997	0.0370721	-0.159557	0.185531	-0.165705	0.0662758	-0.0225735	-0.161212	-0.40089	0.0237326	0.188431	14	75131101	75230842	Lcp1	75.181	FALSE
ENSMUSG00000022008	11	97.3389	6.9417	97.1026	98.5153	11_97338922	-0.0246587	0.0349401	-0.0107738	-0.0104208	0.136572	0.0160092	0.0416352	-0.183303	-1.08639	-0.0398839	0.133768	0.125709	0.18891	0.0234802	0.146848	14	76086232	76110815	Gpalpp1	76.0985	FALSE
ENSMUSG00000022008	14	78.0438	9.85915	76.8532	81.9621	14_78043752	0.0110764	0.0491669	0.0115096	0.0909185	-0.112065	-0.175047	0.0711224	0.0533186	-1.0545	-0.0436525	0.107375	0.104158	0.155892	0.0124822	0.157006	14	76086232	76110815	Gpalpp1	76.0985	TRUE
ENSMUSG00000022010	14	76.7754	8.70538	75.2246	76.8682	14_76775378	0.00547416	-0.0450081	-0.0876132	0.0431708	0.001199	0.0878414	-0.0188815	0.0138175	1.50998	0.0204451	0.00147981	0.0128961	0.0660503	-0.00970087	-0.0990297	14	76414961	76507765	Tsc22d1	76.4614	TRUE
ENSMUSG00000022013	4	143.211	7.67597	142.861	146.94	4_143211132	-0.0167946	0.141507	-0.0271421	-0.0722309	-0.0321653	0.000864391	-0.0325588	0.0385204	0.481967	-0.00482824	0.0450765	0.0862293	0.130098	-0.104659	-0.0555313	14	77826217	77874917	Dnajc15	77.8506	FALSE
ENSMUSG00000022013	14	76.9727	12.7722	76.8451	78.5918	14_76972658	-0.0831364	-0.00297051	0.0942066	-0.0941453	-0.0791987	0.189445	-0.0266696	0.00246884	0.478353	-0.00519273	0.0256847	0.0596646	0.115481	-0.103227	-0.0608835	14	77826217	77874917	Dnajc15	77.8506	TRUE
ENSMUSG00000022014	14	78.046	7.44386	77.2334	106.06	14_78045974	0.0668367	-0.0373066	0.190887	0.0343614	-0.0674117	-0.00637726	0.00225422	-0.183244	0.0139498	-0.0340876	-0.00880382	0.16242	0.102653	-0.00700454	0.0686368	14	77904239	78002656	Epsti1	77.9534	TRUE
ENSMUSG00000022014	15	97.2755	6.8422	96.4798	97.4467	15_97275507	-0.00122693	-0.169777	0.0253393	-0.106419	-0.0396713	0.178327	0.100288	0.0131391	0.0257043	-0.0488754	-0.00637962	0.1601	0.0998229	-0.0310226	0.0530324	14	77904239	78002656	Epsti1	77.9534	FALSE
ENSMUSG00000022016	14	78.7433	44.4688	78.0443	79.645	14_78743278	0.118536	0.0603879	0.123493	0.00713388	0.151185	-0.675543	0.159924	0.0548838	-0.749933	-0.00587398	0.100657	0.135759	0.0336663	0.133119	0.178729	14	78492246	78536860	Akap11	78.5146	TRUE
ENSMUSG00000022016	18	84.2028	7.11623	83.9964	86.1389	18_84202827	0.0119241	-0.492273	0.0895472	0.120225	0.133392	0.0414307	0.0300685	0.0656858	-0.833263	0.0221859	0.151339	0.158767	0.066546	0.13211	0.142077	14	78492246	78536860	Akap11	78.5146	FALSE
ENSMUSG00000022019	14	88.3175	25.6435	87.3326	88.4685	14_88317492	-0.185783	0.0380107	0.116879	-0.116784	0.291172	-0.401227	0.0683207	0.189411	-1.19563	-0.00452263	0.124195	0.17033	0.183215	0.0770746	0.17599	14	87416639	87545373	Tdrd3	87.481	TRUE
ENSMUSG00000022023	3	9.51012	8.31377	9.05172	11.6656	3_9510118	0.134969	0.0638043	-0.0832104	0.0372377	-0.0164254	-0.0880875	-0.0755446	0.0272568	-1.41799	0.0179543	0.0742811	0.0438536	0.192083	-0.0133515	0.0164016	14	79459937	79481268	Wbp4	79.4706	FALSE
ENSMUSG00000022023	4	21.9734	6.02	9.88631	64.4227	4_21973410	0.00205927	0.0435711	0.0180022	0.0292966	-0.119318	0.0193409	0.0420725	-0.0350248	-1.41311	0.0119929	0.0687008	0.0262056	0.202137	-0.0162098	0.0260555	14	79459937	79481268	Wbp4	79.4706	FALSE
ENSMUSG00000022024	14	83.2711	6.73787	79.4474	106.624	14_83271113	0.0153536	0.00818428	0.0396923	-0.0628629	0.0342588	-0.0374675	0.0552559	-0.0524145	0.304945	-0.0297008	0.118734	0.139615	0.233279	0.000161542	0.0453179	14	79587691	79629755	Sugt1	79.6087	FALSE
ENSMUSG00000022026	15	42.4972	7.22335	40.1414	43.3696	15_42497192	-0.0554666	0.0802804	0.0124199	-0.0243555	-0.0119175	0.0342641	0.0123604	-0.0475853	1.8028	0.0101311	0.0319819	0.0264331	-0.0533343	0.0563009	0.0966147	14	80000302	80021930	Olfm4	80.0111	FALSE
ENSMUSG00000022031	1	99.658	6.35512	43.6838	191.391	1_99658037	-0.0284933	-0.146266	0.0824319	-0.0200796	-0.00820725	0.0278786	0.0584866	0.0342488	-0.440803	0.0190527	0.0665254	0.101745	0.0430032	-0.0520813	0.0281396	14	65530446	65593112	Elp3	65.5618	FALSE
ENSMUSG00000022031	14	65.6924	9.29222	63.0537	66.657	14_65692385	0.0230815	0.115281	-0.00603524	0.078583	0.0450559	-0.0506205	-0.162611	-0.0427354	-0.43029	0.0141379	0.051585	0.0982757	0.0262315	-0.0409874	0.0321612	14	65530446	65593112	Elp3	65.5618	TRUE
ENSMUSG00000022033	14	66.4617	7.31258	60.6611	67.6863	14_66461688	0.0769852	0.068612	-0.0282488	0.118352	0.124637	-0.258978	-0.0794597	-0.0219001	-0.335659	-0.0194361	0.0154454	0.0121194	0.02603	-0.0781715	0.0924481	14	65805837	65817822	Pbk	65.8118	TRUE
ENSMUSG00000022034	4	15.0946	6.06492	6.74122	109.552	4_15094633	0.0950999	0.0735008	0.0433323	-0.150323	-0.286617	0.0308687	0.0752269	0.118912	-1.33455	-0.0629694	0.116168	0.284993	0.321713	0.0246629	0.333357	14	65819038	65833994	Esco2	65.8265	FALSE
ENSMUSG00000022035	1	25.2567	6.20717	20.4992	135.817	1_25256713	-0.0549704	-0.0714854	0.0279496	0.0256189	0.0207154	-0.0142617	0.0509928	0.0154406	0.480789	0.0024049	0.0244724	0.0715704	0.161306	0.00508391	0.00926697	14	65837302	65866604	Ccdc25	65.852	FALSE
ENSMUSG00000022037	5	4.95847	6.84076	3	5.07638	5_4958475	0.371902	0.114144	-0.0487646	-0.165813	-0.0518404	0.0187957	-0.0199363	-0.218488	0.423329	0.0469234	-0.0348166	-0.233681	-0.450628	-0.167578	-0.0545769	14	65968483	65981548	Clu	65.975	FALSE
ENSMUSG00000022037	14	114.873	6.0542	66.4617	118.596	14_114872568	-0.0873335	0.162008	-0.1806	-0.12549	-0.147313	0.129439	0.0185191	0.230771	0.400645	0.083753	-0.0339384	-0.269748	-0.4897	-0.182591	-0.0411125	14	65968483	65981548	Clu	65.975	FALSE
ENSMUSG00000022051	14	67.6863	12.8456	66.8262	67.6863	14_67686290	0.0126736	0.0412038	-0.0477149	-0.0334489	-0.0491018	0.14298	0.0215523	-0.0881436	0.624861	-0.0060419	0.0638027	0.0428549	0.115865	0.0434029	0.0575288	14	66985239	67008877	Bnip3l	66.9971	TRUE
ENSMUSG00000022052	3	34.6373	6.48989	5.86169	37.6338	3_34637329	-0.0356087	-0.0308587	0.0581299	0.0936014	0.00467876	0.00378797	-0.138598	0.0448669	-1.04049	0.0158204	0.112377	0.0472357	0.115573	0.0988118	0.103178	14	67014057	67072471	Ppp2r2a	67.0433	FALSE
ENSMUSG00000022052	4	21.9734	6.17077	20.1294	130.192	4_21973410	-0.0115993	0.049707	-0.0125586	0.0781764	-0.0894607	0.0713519	0.00616457	-0.0917812	-1.05112	0.0212536	0.105878	0.0401538	0.136507	0.10135	0.0867987	14	67014057	67072471	Ppp2r2a	67.0433	FALSE
ENSMUSG00000022052	13	101.877	6.26884	101.3	107.246	13_101877139	0.102291	-0.0581744	-0.0585306	0.0297737	0.00938104	0.0770537	-0.0369595	-0.0648354	-1.05028	0.0177995	0.108536	0.060328	0.112238	0.108713	0.104239	14	67014057	67072471	Ppp2r2a	67.0433	FALSE
ENSMUSG00000022057	1	135.954	6.21531	124.177	144.523	1_135953820	-0.0170913	0.06368	-0.0746831	0.0570101	-0.0696525	-0.0489747	0.107759	-0.0180475	1.50256	-0.00323206	-0.0119057	-0.0784024	-0.108212	-0.0412761	0.0765843	14	68563388	68582086	Adamdec1	68.5727	FALSE
ENSMUSG00000022057	5	118.867	6.05076	116.633	148.052	5_118866760	-0.0476871	0.0540262	0.0852373	0.00296075	-0.070358	0.08448	-0.0866363	-0.0220229	1.49436	0.0128697	-0.00509646	-0.0771542	-0.120855	-0.0408343	0.0918586	14	68563388	68582086	Adamdec1	68.5727	FALSE
ENSMUSG00000022057	6	120.618	6.65068	118.591	122.762	6_120617617	0.00571199	-0.0064965	-0.0178496	0.071856	0.0569294	-0.146001	0.067129	-0.0312798	1.48867	0.00639298	0.000452397	-0.0661886	-0.0955457	-0.0314811	0.079534	14	68563388	68582086	Adamdec1	68.5727	FALSE
ENSMUSG00000022057	12	29.3829	6.08415	11.9943	120.121	12_29382910	-0.0130514	0.0227909	-0.025586	-0.0653174	-0.0838928	0.110315	0.0812408	-0.0264995	1.50035	0.00521164	-0.0054002	-0.0781912	-0.0935835	-0.0269793	0.0784124	14	68563388	68582086	Adamdec1	68.5727	FALSE
ENSMUSG00000022057	14	68.7868	9.19123	68.3972	70.5365	14_68786844	0.0439827	0.0144303	-0.0992775	-0.0117819	0.0557778	0.0969578	0.0634165	-0.163506	1.49395	0.00565921	0.0122115	-0.0783815	-0.0738854	-0.0292409	0.0504266	14	68563388	68582086	Adamdec1	68.5727	TRUE
ENSMUSG00000022089	8	93.9378	6.85086	92.746	95.6988	8_93937805	-0.101429	0.0652883	-0.0691252	0.0263664	0.0373952	-0.0321778	0.0612526	0.01243	-0.286736	0.00853681	0.0567822	0.0932954	0.243617	-0.0588125	-0.0699186	14	70100145	70138191	Bin3	70.1192	FALSE
ENSMUSG00000022089	14	70.7476	7.54326	69.9081	72.9991	14_70747575	0.03302	0.0239463	-0.0306236	0.043114	0.0189061	-0.0889505	-0.0780505	0.078638	-0.289433	0.0191156	0.0354608	0.0740999	0.205264	-0.0292414	-0.0460057	14	70100145	70138191	Bin3	70.1192	TRUE
ENSMUSG00000022090	12	97.8875	6.15458	95.2838	98.905	12_97887484	0.114247	0.110636	0.0484459	-0.0856639	-0.118357	-0.112246	-0.00586857	0.0488067	0.805077	-0.100771	-0.126132	-0.0697649	-0.0299911	-0.00553842	-0.214037	14	70164218	70177681	Pdlim2	70.1709	FALSE
ENSMUSG00000022094	14	70.531	11.0497	70.3627	74.8634	14_70530961	-0.03966	-0.0672672	0.1166	-0.0337082	-0.0204594	-0.11173	0.0967369	0.0594879	0.738425	-0.029073	-0.0192239	-0.119667	-0.120204	-0.00319907	-0.000245845	14	70303469	70351425	Slc39a14	70.3274	TRUE
ENSMUSG00000022098	14	70.531	20.2847	70.0323	70.5351	14_70530961	0.175816	0.376295	-0.573414	0.474374	0.346649	-0.5282	-0.0866573	-0.184862	-0.632301	-0.0109552	-0.098884	-0.165458	-0.118856	0.0895968	-0.124879	14	70474557	70520260	Bmp1	70.4974	TRUE
ENSMUSG00000022098	18	71.9952	7.01806	69.8411	73.2617	18_71995216	0.235631	-0.0174154	-0.217307	0.0394484	0.091179	-0.289478	0.0143557	0.143586	-0.67493	-0.0178846	-0.0956002	-0.130768	-0.125346	0.168779	0.00658395	14	70474557	70520260	Bmp1	70.4974	FALSE
ENSMUSG00000022105	14	73.4178	20.917	73.0532	73.4457	14_73417815	-0.0876411	-0.117688	0.20674	0.0324958	-0.0767659	-9.59713e-06	-0.029639	0.0725075	0.299336	-0.0384768	0.0712035	0.030747	0.120998	-0.0104155	0.0769195	14	73183673	73325822	Rb1	73.2547	TRUE
ENSMUSG00000022108	14	73.4294	8.78147	71.1562	73.7966	14_73429408	0.0145665	0.0165919	-0.0333187	-0.075367	0.0730881	0.0093097	0.00677808	-0.0116486	1.69151	-0.0139805	-0.0119128	-0.0457475	-0.0818549	-0.0201563	0.00835741	14	73362231	73385271	Itm2b	73.3738	TRUE
ENSMUSG00000022108	16	73.2833	6.30031	73.2474	74.1622	16_73283252	0.0438736	0.00602831	0.00746011	-0.0337635	0.0204663	-0.018098	0.0136858	-0.0396526	1.70859	-0.0155679	-0.0246232	-0.0551853	-0.0810754	-0.0204493	-0.00308117	14	73362231	73385271	Itm2b	73.3738	FALSE
ENSMUSG00000022109	14	73.0393	29.3482	73.0265	73.4653	14_73039279	0.0393489	0.119312	-0.0562569	0.0869219	0.147569	-0.395191	0.169886	-0.11159	-0.450056	0.0286682	0.0578624	0.069577	0.202895	-0.0344783	0.0340055	14	73510049	73518545	Med4	73.5143	TRUE
ENSMUSG00000022110	11	8.54777	6.20709	5.55576	99.9002	11_8547772	-0.0481942	-0.0339386	0.0464048	-0.000847696	0.026679	0.017369	-0.019028	0.0115558	1.32395	0.00608123	0.055545	0.0647509	0.113223	0.0077513	0.0556574	14	73525319	73596142	Sucla2	73.5607	FALSE
ENSMUSG00000022110	12	11.9943	7.39844	11.4135	12.4668	12_11994254	-0.0240986	0.0311558	-0.0100236	0.0273001	0.0102862	0.0295256	-0.0713534	0.00720797	1.33028	0.00120998	0.071625	0.0750253	0.118418	0.00956379	0.055299	14	73525319	73596142	Sucla2	73.5607	FALSE
ENSMUSG00000022111	7	35.2501	7.19465	30.4347	136.501	7_35250063	0.0268277	-0.0830732	0.0526253	0.0663631	0.0385014	-0.0906523	-0.0134355	0.00284353	0.154026	0.021879	0.0860597	0.137895	0.214206	-0.0145699	0.0786029	14	101653967	101696124	Uchl3	101.675	FALSE
ENSMUSG00000022111	X	139.902	6.53484	129.698	141.181	X_139901808	0.0363462	-0.0446909	0.0689271	-0.019756	-0.00119554	-0.0599545	-0.0247459	0.0450696	0.157724	0.019736	0.0765545	0.143169	0.206968	-0.014802	0.0834484	14	101653967	101696124	Uchl3	101.675	FALSE
ENSMUSG00000022119	2	131.784	7.92169	130.163	131.823	2_131784451	-0.00483499	0.0986196	-0.0525247	-0.0738331	0.0363484	2.23336e-05	-0.0485708	0.0447732	-0.103332	-0.0418129	-0.024671	-0.102751	-0.0677259	0.0437874	0.178763	14	105106751	105177327	Rbm26	105.142	FALSE
ENSMUSG00000022119	14	99.6065	7.67125	92.2735	117.752	14_99606465	0.0113047	0.0549624	0.0302331	-0.0430035	-0.0389748	-0.117513	0.0461669	0.0568241	-0.114116	-0.0492831	-0.0330129	-0.0931511	-0.0922892	0.0559475	0.201536	14	105106751	105177327	Rbm26	105.142	FALSE
ENSMUSG00000022125	14	102.832	70.7979	102.832	103.033	14_102832072	0.156099	0.0554995	0.277704	0.0884181	0.282672	0.337689	0.0573464	-1.25543	-0.532835	-0.0251376	0.197811	0.153252	0.314626	-0.004787	0.00668905	14	103070216	103077579	Cln5	103.074	TRUE
ENSMUSG00000022130	14	118.076	10.0734	117.583	119.13	14_118076033	0.16791	0.0677143	-0.19264	0.128626	0.0311884	-0.00812235	-0.207672	0.0129957	-0.812167	-0.0368568	0.136262	0.28784	0.462428	-0.0526458	0.00630274	14	118111911	118132765	Tgds	118.122	TRUE
ENSMUSG00000022130	X	136.305	6.35465	135.923	139.012	X_136304552	0.0716702	0.029942	-0.0430811	0.0223241	-0.134357	0.0778567	-0.126604	0.102249	-0.789093	-0.0368184	0.107125	0.311081	0.416718	0.00130696	0.0214713	14	118111911	118132765	Tgds	118.122	FALSE
ENSMUSG00000022136	1	34.4888	7.20438	33.897	35.7245	1_34488809	0.0443567	-0.108165	0.044793	-0.0185685	-0.000280853	0.0396532	-0.00589466	0.00410626	0.722609	-0.0176549	0.0599654	0.122124	0.111751	-0.0148785	0.0455984	14	118937932	118981702	Dnajc3	118.96	FALSE
ENSMUSG00000022136	4	126.182	6.21437	56.6848	130.872	4_126181965	0.0648936	-0.0774653	0.0244628	-0.0265612	0.013685	0.00311096	-0.0267622	0.0246365	0.721656	-0.0175749	0.0607854	0.134986	0.110498	-0.00462116	0.0561518	14	118937932	118981702	Dnajc3	118.96	FALSE
ENSMUSG00000022136	12	81.1908	7.17299	80.6246	82.9115	12_81190823	0.000202391	-0.0664423	0.00449157	0.00772354	0.033424	0.0428248	0.0520718	-0.0742957	0.720722	-0.0210188	0.0652865	0.13079	0.118603	-0.0101364	0.0475954	14	118937932	118981702	Dnajc3	118.96	FALSE
ENSMUSG00000022136	14	119.13	16.6631	118.656	119.69	14_119129782	0.0609817	0.0645169	-0.0529486	0.0448573	0.0777854	-0.158533	-0.0730879	0.0364285	0.703209	-0.0213938	0.0647104	0.131454	0.112734	-0.0108341	0.0609091	14	118937932	118981702	Dnajc3	118.96	TRUE
ENSMUSG00000022139	14	120.363	8.05029	119.618	120.831	14_120362781	0.00119544	-0.0299798	0.0427808	-0.0202714	0.053351	-0.10318	-0.0218179	0.0779218	0.29583	-0.00842781	0.0120367	0.041183	-0.0480494	0.0398657	0.150624	14	120275669	120431697	Mbnl2	120.354	TRUE
ENSMUSG00000022141	18	84.3875	12.6461	84.0256	84.6558	18_84387549	0.0707396	-0.404594	0.0847916	0.123724	0.0623924	0.00691244	0.0398565	0.0161771	-0.124598	-0.0601209	-0.0025486	0.00984158	-0.140589	0.101026	0.190798	15	8291225	8444463	Nipbl	8.36784	FALSE
ENSMUSG00000022151	15	4.70673	6.27968	3	6.83699	15_4706726	0.00398196	0.00887809	-0.00703079	0.00510136	-0.0238669	-0.107167	0.148589	-0.0284863	-0.204651	-0.0132022	0.123922	0.157835	0.297946	0.0346768	0.0214526	15	5185525	5218336	Ttc33	5.20193	TRUE
ENSMUSG00000022160	10	91.2599	6.37906	90.1732	93.3011	10_91259949	-0.0408686	-0.057539	0.0783894	-0.0728301	-0.0278489	-0.00226189	0.0850199	0.0379392	-0.357582	-0.000210888	-0.0275396	0.0155777	-0.0441907	-0.0619736	0.00391594	14	52294668	52305128	Mettl3	52.2999	FALSE
ENSMUSG00000022175	4	118.973	7.48402	100.551	126.775	4_118973341	-0.0797579	0.106733	-0.184023	0.0794776	-0.0109194	-0.00458439	0.0515102	0.0415646	0.0459261	0.00471862	-0.0978661	-0.131458	-0.112428	0.0854547	-0.172549	14	54464164	54471497	Lrp10	54.4678	FALSE
ENSMUSG00000022175	11	6.46254	6.07953	3.7435	8.48283	11_6462540	-0.060712	-0.0927574	-0.00285335	0.0536214	0.120131	-0.0394853	0.074794	-0.0527381	0.0376592	-0.000899541	-0.0940474	-0.121185	-0.121271	0.0848011	-0.153574	14	54464164	54471497	Lrp10	54.4678	FALSE
ENSMUSG00000022180	9	20.5347	6.03886	15.6388	115.452	9_20534667	0.0295641	0.0376134	0.0279178	-0.0241582	-0.114107	-0.0211726	-0.12113	0.185472	0.598856	-0.104884	0.0528685	0.0409343	-0.0944975	0.00996726	-0.138516	14	54722216	54781886	Slc7a8	54.7521	FALSE
ENSMUSG00000022180	11	112.121	6.55921	67.3335	112.481	11_112121137	-0.086007	-0.0518279	0.0879256	0.207872	-0.0660537	0.0408368	-0.141207	0.00846184	0.619874	-0.123994	0.0513591	0.00542146	-0.0864627	-0.0182684	-0.15199	14	54722216	54781886	Slc7a8	54.7521	FALSE
ENSMUSG00000022180	14	54.8086	6.7099	49.2477	55.2282	14_54808580	-0.104677	0.0494857	-0.0153944	0.0334744	-0.0368392	0.175374	0.0402771	-0.141701	0.631195	-0.121726	0.0472897	-0.0020357	-0.0786635	-0.0165654	-0.159886	14	54722216	54781886	Slc7a8	54.7521	TRUE
ENSMUSG00000022184	6	115.301	6.08295	29.558	128.797	6_115300651	0.15208	0.19229	0.0107558	-0.0469484	-0.0621534	0.0601927	-0.325884	0.0196673	-1.28966	0.00590203	0.0924527	0.271688	0.423472	-0.14009	-0.179874	15	3965445	3979573	Fbxo4	3.97251	FALSE
ENSMUSG00000022184	15	3.57898	27.2054	3	4.06482	15_3578979	0.141038	0.175073	0.276743	0.145892	0.150399	-0.557347	-0.393916	0.062119	-1.26883	3.15924e-05	0.0956708	0.214899	0.328227	-0.108262	-0.121511	15	3965445	3979573	Fbxo4	3.97251	TRUE
ENSMUSG00000022185	3	137.798	6.92622	135.72	138.62	3_137797736	0.10093	0.0278538	-0.0383117	-0.0243317	-0.0324976	-0.0301765	-0.0240474	0.0205807	0.73026	-0.00993434	-0.0813083	-0.156202	-0.252413	0.0564334	0.0399481	14	54642161	54686931	Acin1	54.6645	FALSE
ENSMUSG00000022185	11	55.3268	7.10933	52.6408	56.2823	11_55326771	-0.0201651	0.08307	-0.0679005	-0.0175915	0.0460936	-0.0571645	0.0147882	0.0188698	0.726888	-0.0167144	-0.0712432	-0.170055	-0.24943	0.0587752	0.0576633	14	54642161	54686931	Acin1	54.6645	FALSE
ENSMUSG00000022185	X	136.305	6.21562	86.985	139.013	X_136304552	-0.0359734	-0.0118624	0.0582921	0.0161201	0.032957	-0.0676382	0.0433015	-0.0351968	0.730443	-0.0160768	-0.0732503	-0.168124	-0.248168	0.0439239	0.0465377	14	54642161	54686931	Acin1	54.6645	FALSE
ENSMUSG00000022186	3	60.7068	6.8264	52.6292	150.708	3_60706823	0.0233913	0.0359001	0.0330461	-0.00626081	0.0687	-0.121007	-0.102018	0.0682476	0.832832	-0.00930907	0.0152873	0.051801	0.0460131	0.0870127	0.113194	15	4026383	4155344	Oxct1	4.09086	FALSE
ENSMUSG00000022186	8	128.719	6.15051	127.376	129.399	8_128719075	0.0185248	0.0350859	-0.0724708	-0.0967791	-0.0513089	0.139919	0.0122906	0.0147387	0.845245	-0.00140355	-0.000591174	0.0546885	0.0298152	0.106825	0.131726	15	4026383	4155344	Oxct1	4.09086	FALSE
ENSMUSG00000022186	11	103.851	6.52767	46.991	105.518	11_103850516	-0.0138782	-0.0433123	-0.064636	0.129685	-0.0778938	0.0411151	-0.0242697	0.0531899	0.84286	-0.00524216	-0.0117339	0.0371623	-0.00133247	0.108083	0.140649	15	4026383	4155344	Oxct1	4.09086	FALSE
ENSMUSG00000022191	1	156.7	6.20661	12.9886	165.304	1_156699828	0.0994229	0.088277	0.16289	-0.113597	-0.0483791	-0.123065	-0.0527167	-0.0128325	-1.39893	0.0121772	0.102887	-0.0755026	-0.0209925	0.0898382	0.10625	15	12824815	12935290	Drosha	12.8801	FALSE
ENSMUSG00000022191	15	13.0982	22.1807	12.5882	13.1004	15_13098174	0.00762737	0.114907	0.200005	0.144263	0.195069	-0.403193	-0.233688	-0.0249896	-1.37195	-0.0311403	0.0830248	-0.0936634	-0.109451	0.119606	0.191572	15	12824815	12935290	Drosha	12.8801	TRUE
ENSMUSG00000022193	14	54.2442	10.6607	54.2442	56.1382	14_54244226	0.011336	-0.134089	0.0423329	0.0312995	0.032382	0.00374156	0.00424015	0.00875646	1.12779	0.0555074	-0.0224342	0.0530323	0.0349549	-0.00668151	-0.0808306	14	54614120	54617995	Psmb5	54.6161	TRUE
ENSMUSG00000022193	18	85.4998	6.29556	46.2148	87.6694	18_85499796	0.00303666	0.0705844	-0.00625062	0.0364	-0.0049501	-0.096943	0.000158291	-0.00203569	1.12117	0.0496962	0.00308699	0.0561872	0.0701316	-0.0196561	-0.10366	14	54614120	54617995	Psmb5	54.6161	FALSE
ENSMUSG00000022193	X	93.2176	7.40685	86.985	94.049	X_93217647	-0.000235126	0.035624	0.0470606	0.014277	0.0324339	-0.0358715	-0.143483	0.0501945	1.09716	0.0513791	-0.00828663	0.0608369	0.0592367	-0.00750342	-0.0947783	14	54614120	54617995	Psmb5	54.6161	FALSE
ENSMUSG00000022194	11	55.3268	6.51772	52.9772	56.2823	11_55326771	-0.00755704	0.0561604	-0.0793092	-0.0183037	0.0678694	-0.0440431	0.0151385	0.0100448	1.05792	0.00603379	-0.042295	-0.13209	-0.13335	0.0109275	0.0276341	14	54892500	54898169	Pabpn1	54.8953	FALSE
ENSMUSG00000022200	15	12.5767	12.0528	12.2031	13.1067	15_12576733	-0.0137885	-0.0202348	-0.0253408	-0.000953547	-0.0249205	0.0727431	0.0303655	-0.0178705	0.944872	-0.0148177	0.0406037	0.0394385	0.0213765	0.00589447	0.041124	15	12321496	12351265	Golph3	12.3364	TRUE
ENSMUSG00000022201	X	62.5945	6.33686	58.7278	143.646	X_62594544	-0.016397	0.0156317	-0.0388635	-0.00439765	0.020036	0.000804382	-0.0067457	0.0299318	0.364362	-0.025586	0.0765754	0.0444671	0.0655543	0.0434822	0.117738	15	12117831	12185683	Zfr	12.1518	FALSE
ENSMUSG00000022204	2	152.701	6.15164	38.5698	156.754	2_152700851	-0.0156608	-0.0476758	0.0318207	0.0535083	-0.0152928	-0.060427	0.0213403	0.0323871	0.553747	0.0200853	0.0379763	0.134264	0.191053	-0.0170599	-0.0258543	14	55015454	55024135	Ngdn	55.0198	FALSE
ENSMUSG00000022205	18	42.4723	7.16942	40.5308	89.2635	18_42472266	0.0471964	-0.0488209	0.0675804	-0.054868	0.0222011	-0.0416618	-0.0300047	0.0383775	1.00699	-0.0100121	0.106439	0.109437	0.234139	-0.0198461	0.00769944	15	11981339	11996983	Sub1	11.9892	FALSE
ENSMUSG00000022210	4	144.746	7.12433	142.459	146.167	4_144746067	0.00959895	0.0795465	-0.0644626	0.0104534	-0.0613079	0.0348641	0.023434	-0.0321264	1.04216	0.018936	-0.0332932	-0.010235	-0.0724717	-0.00245676	-0.0647348	14	55478758	55490338	Dhrs4	55.4845	FALSE
ENSMUSG00000022210	9	42.5443	7.164	42.4569	43.738	9_42544280	0.0107631	-0.0193709	0.125316	-0.0496953	-0.0756416	-0.0291485	-0.0384431	0.0762198	1.05224	0.0255084	-0.0400653	-0.0122857	-0.0798249	-0.017225	-0.0727946	14	55478758	55490338	Dhrs4	55.4845	FALSE
ENSMUSG00000022214	7	35.0615	6.36998	34.6575	35.2004	7_35061460	0.00875075	0.0344573	-0.0451762	-0.0199659	-0.00875101	0.00894493	0.00433295	0.0174071	1.14669	0.0234262	-0.00653174	-0.00444367	0.00357189	0.0141949	-0.0337164	14	55560006	55570065	Dcaf11	55.565	FALSE
ENSMUSG00000022214	18	77.6003	6.98456	3	78.1959	18_77600275	0.0141098	-0.000691316	0.0105903	0.0350842	-0.0242693	-0.0262987	0.0246887	-0.0332137	1.14696	0.0241339	0.00177101	-0.00212455	0.0114474	0.0140735	-0.0365095	14	55560006	55570065	Dcaf11	55.565	FALSE
ENSMUSG00000022216	11	30.3863	6.82019	28.6606	35.6753	11_30386294	0.0315992	-0.041369	-0.000950928	0.0289949	0.00154884	-0.0391544	-0.0753234	0.0946548	1.31257	0.0182961	-0.0643717	0.00537982	-0.052474	0.00791971	-0.0369135	14	55578123	55581529	Psme1	55.5798	FALSE
ENSMUSG00000022216	13	34.1362	6.04999	31.6049	89.8914	13_34136156	-0.0295348	0.0246959	-0.0657921	-0.0175997	0.0906559	-0.0120356	0.00277207	0.00683828	1.33536	0.00880734	-0.0639552	-0.0164632	-0.0439904	-0.00271434	-0.042144	14	55578123	55581529	Psme1	55.5798	FALSE
ENSMUSG00000022217	10	82.5837	6.70606	79.7615	90.985	10_82583656	-0.324755	-0.2934	0.0621596	0.140322	-0.0210179	0.118449	0.273512	0.0447292	-1.00694	0.026099	-0.297814	-0.0431646	0.052583	0.0638508	-0.355781	14	55581516	55585302	Emc9	55.5834	FALSE
ENSMUSG00000022217	14	55.5742	26.6248	55.4895	55.6324	14_55574243	0.0779521	0.145579	0.135731	0.463686	0.136515	-1.21353	0.0843432	0.169722	-1.09325	0.0315389	-0.16227	0.0181421	0.150802	0.00274321	-0.354915	14	55581516	55585302	Emc9	55.5834	TRUE
ENSMUSG00000022221	3	40.3216	6.76465	38.2552	48.5297	3_40321565	-0.0553506	-0.0468111	0.241929	0.238769	-0.139461	-0.184364	-0.0692842	0.0145731	-0.657503	0.00590588	-0.054542	0.0233235	-0.152907	0.0385315	-0.0132511	14	55784996	55788857	Ripk3	55.7869	FALSE
ENSMUSG00000022221	14	55.6485	12.6815	55.3238	56.3409	14_55648491	-0.179945	-0.147454	-0.372022	0.249667	-0.0266688	0.168159	-0.0135285	0.321792	-0.602123	-0.00495858	-0.0233155	-0.0143775	-0.084483	-0.00979881	-0.0465337	14	55784996	55788857	Ripk3	55.7869	TRUE
ENSMUSG00000022223	2	62.1035	6.12938	61.8787	77.1261	2_62103450	0.0799504	-0.0206648	-0.0577924	0.00815899	-0.00452064	-0.0213979	-0.0450919	0.0613583	0.303444	0.00439277	-0.13092	-0.0912954	-0.181405	0.00669079	-0.0463672	14	55897286	55900232	Sdr39u1	55.8988	FALSE
ENSMUSG00000022223	7	89.7798	6.44062	83.7833	98.5235	7_89779769	0.0574734	0.0179618	0.012694	0.0378053	0.0396804	-0.00698334	-0.0879908	-0.0706407	0.291022	0.0232695	-0.131514	-0.0695936	-0.176426	0.00933387	-0.0520104	14	55897286	55900232	Sdr39u1	55.8988	FALSE
ENSMUSG00000022228	1	130.897	6.40461	121.146	184.584	1_130896760	0.0123131	-0.0513274	0.0437021	0.093172	-0.118189	-0.00493895	0.0467085	-0.0214403	0.0747934	-0.0462189	-0.108531	-0.1661	-0.221508	0.067999	0.154671	13	21442175	21453730	Zscan26	21.448	FALSE
ENSMUSG00000022228	13	21.0491	9.43488	20.2289	23.0402	13_21049095	-0.0866599	0.0447395	0.00104788	-0.0126045	0.0519389	-0.098402	0.164569	-0.0646294	0.0619309	-0.0441686	-0.0930999	-0.151139	-0.210941	0.0563009	0.142745	13	21442175	21453730	Zscan26	21.448	TRUE
ENSMUSG00000022231	7	138.365	6.16593	50.18	140.104	7_138364597	-0.0193239	0.100774	-0.147631	0.197595	0.0466348	-0.0552306	-0.219654	0.0968356	-1.08951	-0.178376	-0.109737	-0.320499	-0.488455	0.100737	0.224128	15	32244813	32696341	Sema5a	32.4706	FALSE
ENSMUSG00000022231	15	31.8927	11.9267	31.8555	32.9448	15_31892689	-0.0490989	-0.0625711	0.355121	-0.0836062	-0.0374069	-0.473661	0.239212	0.112011	-1.11534	-0.207239	-0.0484398	-0.275069	-0.469788	0.0764011	0.236534	15	32244813	32696341	Sema5a	32.4706	TRUE
ENSMUSG00000022234	3	75.0909	7.02021	61.1139	77.451	3_75090873	-0.0342755	-0.0019461	0.0160343	0.0341352	0.0339423	-0.0533322	-0.00670414	0.0121461	1.44514	0.00729975	0.034132	0.0491941	0.0327882	0.0133362	0.0462426	15	31590800	31601847	Cct5	31.5963	FALSE
ENSMUSG00000022234	12	41.777	6.50811	41.371	44.1933	12_41777027	-0.053486	0.020584	0.00669674	0.0311033	-0.0104318	0.0272871	0.00669259	-0.0284459	1.45071	0.00175224	0.0346904	0.0361122	0.0301601	0.0175935	0.0563661	15	31590800	31601847	Cct5	31.5963	FALSE
ENSMUSG00000022234	15	37.5786	9.46372	30.5477	38.1058	15_37578588	-0.0473715	0.00848813	0.0418673	-0.0523684	0.00140337	0.0533554	0.0212124	-0.0265867	1.44392	0.00701537	0.0366085	0.0477878	0.0238822	0.0316495	0.0604468	15	31590800	31601847	Cct5	31.5963	FALSE
ENSMUSG00000022234	18	63.8078	6.43122	58.3684	65.3932	18_63807800	-0.0136396	-0.0487488	0.0153944	0.0388195	-0.00578011	0.00815993	-0.0264332	0.0322278	1.44614	0.00782395	0.028454	0.0464904	0.0244977	0.0266439	0.0577145	15	31590800	31601847	Cct5	31.5963	FALSE
ENSMUSG00000022235	15	31.7574	60.9233	30.9118	31.8544	15_31757404	0.0774867	0.0173275	0.262247	0.0652812	0.0825614	-0.437981	-0.137265	0.0703426	1.24133	0.0049203	0.0809964	0.0631973	0.145258	-0.0225896	-0.0364504	15	31568791	31590119	Cmbl	31.5795	TRUE
ENSMUSG00000022241	5	28.9356	6.12574	28.273	55.9952	5_28935558	-0.00633332	0.0243571	0.00678327	-0.0831078	0.0347892	0.0847145	-0.0420235	-0.0191795	0.53946	0.0610276	0.0294406	0.106649	0.0906285	0.0114352	-0.0340834	15	11383663	11399658	Tars	11.3917	FALSE
ENSMUSG00000022241	15	11.3652	31.0352	11.087	12.1951	15_11365196	0.134012	-0.0265228	0.023725	0.0034322	-0.00716044	-0.137958	-0.160761	0.171233	0.589957	0.0464799	0.000824326	0.064864	0.0556874	-0.00476868	-0.0104485	15	11383663	11399658	Tars	11.3917	TRUE
ENSMUSG00000022244	15	10.4462	39.5876	10.4386	12.1183	15_10446174	0.0595535	0.0297872	0.0250731	-0.0859284	-0.0111734	-0.528416	0.640781	-0.129677	-0.882975	-0.0292766	0.0845548	0.110079	0.27474	-0.219007	-0.103998	15	10981756	10996624	Amacr	10.9892	TRUE
ENSMUSG00000022246	15	10.6733	80.3497	10.6222	12.1951	15_10673334	0.465036	0.449288	0.214267	0.121283	0.437314	-1.57464	-0.332334	0.219788	-1.32409	0.0122008	0.170233	0.151423	0.286473	-0.0850983	0.0307713	15	10568979	10714631	Rai14	10.6418	TRUE
ENSMUSG00000022247	10	26.7172	7.97336	24.8863	26.8847	10_26717150	-0.0557663	0.0690959	0.0194712	0.107076	0.0491	-0.0782541	-0.116049	0.00532654	-0.647008	0.0377306	0.0954126	0.128894	0.196186	0.0301746	0.107765	15	10474779	10485947	Brix1	10.4804	FALSE
ENSMUSG00000022247	15	6.42056	7.0081	6.07765	72.6617	15_6420556	0.118356	-0.0930163	0.091589	0.0354209	0.000166987	-0.0155057	-0.133282	-0.00372939	-0.653038	0.0361028	0.0970058	0.0974879	0.204648	0.00696534	0.104523	15	10474779	10485947	Brix1	10.4804	FALSE
ENSMUSG00000022247	18	54.4509	7.0743	42.4648	58.7024	18_54450862	0.0438488	-0.0603425	0.0931208	0.0890491	0.0189617	-0.081891	-0.0758706	-0.0268763	-0.662661	0.0295437	0.0875596	0.111517	0.207491	0.0346685	0.111001	15	10474779	10485947	Brix1	10.4804	FALSE
ENSMUSG00000022253	15	8.92741	26.5451	8.49562	9.6168	15_8927414	-0.196962	-0.152718	0.192387	-0.246123	0.172086	0.22312	-0.0820567	0.0902657	-0.373972	-0.0240134	0.0733682	0.0541231	-0.038574	0.0264619	0.175656	15	9071260	9110487	Nadk2	9.09087	TRUE
ENSMUSG00000022255	1	30.8728	6.01748	25.5314	163.038	1_30872790	0.00882754	-0.0550084	-0.0182322	0.0521044	-0.0418199	0.0219175	0.0099508	0.0222602	0.109104	0.00907809	0.0762315	0.0631939	0.0818062	0.0998649	0.131849	15	34082694	34142386	Mtdh	34.1125	FALSE
ENSMUSG00000022255	18	43.0922	7.29863	42.0104	51.5028	18_43092212	0.0249809	-0.0902271	0.0363094	-0.00916172	0.0560546	-0.0190597	-0.0254525	0.026556	0.12062	0.00566346	0.0686232	0.0463354	0.060864	0.0925549	0.135054	15	34082694	34142386	Mtdh	34.1125	FALSE
ENSMUSG00000022255	X	145.336	6.41984	48.7523	162.723	X_145335742	0.00391252	-0.00550822	-0.0400161	0.0152291	-0.046934	0.0197857	0.0242648	0.0292662	0.124693	0.00333575	0.0760426	0.0539887	0.0809275	0.0937488	0.125555	15	34082694	34142386	Mtdh	34.1125	FALSE
ENSMUSG00000022257	4	32.5721	6.33725	14.7195	70.8878	4_32572059	0.0841258	0.0315437	-0.0946709	-0.0157756	-0.0383995	0.010249	-0.0698465	0.0927739	0.845023	-0.0580334	0.0375258	0.050178	-0.0551071	-0.0864459	-0.000358056	15	34238026	34284295	Laptm4b	34.2612	FALSE
ENSMUSG00000022257	15	33.7735	44.3761	32.9448	34.2745	15_33773503	0.267703	-0.123718	-0.0611537	-0.041239	-0.13142	0.33251	-0.12789	-0.114793	0.851391	-0.0208615	0.0264983	0.0554488	-0.010603	-0.0634479	-0.0564556	15	34238026	34284295	Laptm4b	34.2612	TRUE
ENSMUSG00000022265	1	152.776	6.9267	151.735	153.193	1_152775810	0.0234103	0.014906	0.0771057	-0.105384	0.0885603	0.0373114	-0.0751247	-0.0607849	-0.394799	0.0337254	0.100621	-0.00447598	0.108759	-0.101943	-0.174317	15	27466677	27594909	Ank	27.5308	FALSE
ENSMUSG00000022265	8	60.5263	6.13155	3	121.477	8_60526333	-0.00316364	0.037663	-0.136843	-0.00883613	0.00778405	0.0863425	0.0686897	-0.051636	-0.387868	0.0245916	0.08967	-0.0224318	0.0949973	-0.102931	-0.162585	15	27466677	27594909	Ank	27.5308	FALSE
ENSMUSG00000022265	15	27.9819	10.814	27.4076	28.4042	15_27981948	-0.00833411	0.00402211	0.0312541	0.0557175	-0.00739925	0.143707	-0.0438166	-0.175151	-0.35174	0.0397369	0.0748211	-0.00300715	0.0388563	-0.0757624	-0.119974	15	27466677	27594909	Ank	27.5308	TRUE
ENSMUSG00000022265	17	79.7301	6.3948	57.0671	83.9034	17_79730069	0.0365623	-0.0960738	0.0897917	0.0970685	-0.0277581	0.00592639	-0.0626929	-0.0428241	-0.387516	0.0293976	0.0872949	-0.0169676	0.0804535	-0.103146	-0.162142	15	27466677	27594909	Ank	27.5308	FALSE
ENSMUSG00000022270	5	47.1333	6.39032	42.1643	47.4692	5_47133321	0.0911947	0.0685053	-0.367607	-0.0232187	0.166725	0.259636	0.015917	-0.211152	-0.689962	-0.0415891	0.275031	0.388327	0.24686	0.125763	0.184536	15	25843264	25973687	Fam134b	25.9085	FALSE
ENSMUSG00000022270	10	18.356	7.58313	15.9564	20.3749	10_18356009	0.0728597	0.201045	-0.115134	0.21002	-0.118587	0.297124	-0.394036	-0.153292	-0.707532	-0.0494462	0.319163	0.347715	0.302658	0.0956015	0.107427	15	25843264	25973687	Fam134b	25.9085	FALSE
ENSMUSG00000022270	15	25.9092	29.5114	25.7605	26.4029	15_25909181	0.3595	0.228077	0.425368	0.210359	0.330211	-0.849149	-0.628187	-0.076179	-0.466451	-0.146395	0.168868	0.246569	0.149519	0.165603	0.245919	15	25843264	25973687	Fam134b	25.9085	TRUE
ENSMUSG00000022280	19	49.4233	6.00342	44.6381	53.6717	19_49423296	0.0283129	-0.0507824	-0.0787813	-0.0145492	-0.0359695	0.0587097	0.0467074	0.0463524	-0.144642	-0.0381374	0.0737712	0.0570285	0.124729	0.00851592	0.0149849	15	36239934	36283147	Rnf19a	36.2615	FALSE
ENSMUSG00000022283	15	39.1195	7.91416	35.5269	44.1112	15_39119538	-0.0699856	0.0471886	0.0855932	-0.00197189	-0.0681568	0.0230913	-0.0194923	0.00373344	1.42755	-0.00788095	-0.0229913	-0.0963206	-0.192287	0.103302	0.0972555	15	36595661	36608973	Pabpc1	36.6023	FALSE
ENSMUSG00000022283	X	103.858	6.94316	102.566	107.444	X_103858257	0.00666037	-0.0421043	-0.0275029	-0.0410673	0.0259761	-0.00576844	0.0833486	0.000457806	1.43672	-0.000665357	-0.0171618	-0.0938534	-0.173083	0.0941229	0.0747853	15	36595661	36608973	Pabpc1	36.6023	FALSE
ENSMUSG00000022285	11	50.9148	7.23274	50.3899	52.6983	11_50914792	0.0407132	0.0426285	-0.0244692	-0.0140712	-0.0107572	-0.057338	0.0511542	-0.0278604	1.49415	-0.0118491	-0.0348465	-0.0353605	-0.140503	0.0219674	0.0818366	15	36770770	36794547	Ywhaz	36.7827	FALSE
ENSMUSG00000022285	15	36.7952	49.4912	36.5058	36.8678	15_36795172	-0.128037	0.0284402	-0.104651	-0.00394995	-0.0207608	0.0415042	0.214044	-0.0265904	1.46918	-0.00366713	-0.0306614	-0.0342842	-0.130416	0.0295864	0.0701924	15	36770770	36794547	Ywhaz	36.7827	TRUE
ENSMUSG00000022295	12	102.718	6.13848	102.509	104.273	12_102717537	-0.0350174	-0.020211	-0.00847271	-0.0511595	0.0189562	0.0605533	0.0237173	0.0116338	0.202149	-0.00515621	0.046169	0.080236	0.130468	-0.0740222	-0.0122499	15	38661904	38692443	Atp6v1c1	38.6772	FALSE
ENSMUSG00000022295	15	38.2189	11.4669	36.451	40.53	15_38218889	-0.011798	-0.0495187	-0.072621	0.0132455	0.0571996	0.0881277	-0.0439277	0.0192925	0.187197	0.000886255	0.043515	0.102257	0.125281	-0.0559704	-0.00558831	15	38661904	38692443	Atp6v1c1	38.6772	TRUE
ENSMUSG00000022300	14	106.119	7.02076	105.017	112.908	14_106118584	0.0778341	-0.0754793	0.0206176	-0.0420531	0.0712102	0.0579865	-0.0317464	-0.0783695	0.296657	-0.02774	0.147107	0.167515	0.273495	-0.0151602	0.0496507	15	39112865	39146856	Dcaf13	39.1299	FALSE
ENSMUSG00000022300	15	39.1195	17.2537	39.1043	39.6682	15_39119538	-0.0358381	-0.0574711	0.131537	-0.0558652	0.0117097	-0.125546	0.211337	-0.0798641	0.308024	0.00516291	0.130519	0.163667	0.279322	-0.0098859	0.0216871	15	39112865	39146856	Dcaf13	39.1299	TRUE
ENSMUSG00000022305	15	37.7366	8.81489	36.5058	40.3036	15_37736590	0.239508	0.0344565	-0.281133	0.233885	0.000199888	-0.119387	-0.135325	0.0277949	-0.449685	-0.000392813	0.105598	0.0937437	0.273028	-0.0867902	-0.19539	15	39870603	39943994	Lrp12	39.9073	FALSE
ENSMUSG00000022307	3	137.529	6.03463	9.10472	141.958	3_137528841	-0.00656068	-0.0998055	0.0191593	0.0907837	-0.0131696	0.0654393	0.0482194	-0.104066	-0.249322	-0.064706	0.116439	0.0288901	0.170924	0.0093075	0.162976	15	41447482	41861048	Oxr1	41.6543	FALSE
ENSMUSG00000022307	15	43.0034	24.356	41.7116	43.7969	15_43003359	-0.05654	-0.187009	-0.0517521	-0.103722	-0.0391257	0.199478	0.250107	-0.0114366	-0.278799	-0.0282352	0.122724	0.0691133	0.181462	0.0495658	0.131801	15	41447482	41861048	Oxr1	41.6543	TRUE
ENSMUSG00000022312	10	26.3631	6.87134	24.8863	26.8847	10_26363105	-0.0714271	0.0560459	-0.0281302	0.0420715	-0.0705796	0.0376857	0.0034361	0.0308977	1.3086	0.0215182	-0.0294491	-0.0375646	-0.151481	0.0322423	0.0231218	15	51786558	51865481	Eif3h	51.826	FALSE
ENSMUSG00000022312	15	51.8727	9.85121	50.3959	53.3053	15_51872694	0.0206387	0.0701205	0.0440194	0.037913	0.0139609	-0.10116	-0.0145241	-0.0709682	1.31966	0.0158058	-0.00577627	-0.0380351	-0.128335	0.00591643	0.00378797	15	51786558	51865481	Eif3h	51.826	TRUE
ENSMUSG00000022322	4	15.0676	7.1238	7.60224	24.8221	4_15067608	0.0688664	0.0519639	0.0765865	-0.0933843	-0.301583	0.0328539	0.0634147	0.101282	-0.805994	0.0151223	0.0438534	0.221993	0.258063	0.127691	0.238886	8	4735976	4779567	Shcbp1	4.75777	FALSE
ENSMUSG00000022323	4	21.7013	6.12721	20.518	22.1723	4_21701267	0.0442665	0.0508466	0.086706	-0.111405	-0.140871	0.0461166	0.00759708	0.0167432	0.0361081	-0.0156009	0.151385	0.205689	0.488927	-0.0600221	-0.0427562	15	34484021	34495255	Hrsp12	34.4896	FALSE
ENSMUSG00000022323	11	103.863	6.11204	11.8525	115.924	11_103863242	0.0453255	-0.112071	-0.0428835	0.0109127	0.163315	0.023459	0.0170318	-0.10509	0.0140729	-0.0108876	0.159419	0.204896	0.481817	-0.0546505	-0.0439419	15	34484021	34495255	Hrsp12	34.4896	FALSE
ENSMUSG00000022323	15	35.2473	24.0317	34.4413	35.5269	15_35247319	-0.0533823	-0.230335	0.262133	0.223497	-0.067968	-0.205435	0.184986	-0.113496	0.0779198	-0.0261341	0.145342	0.217539	0.417361	-0.0643297	0.000977242	15	34484021	34495255	Hrsp12	34.4896	TRUE
ENSMUSG00000022323	17	88.8422	6.83225	88.1774	89.0875	17_88842209	-0.121913	0.160024	0.0292742	-0.0306061	0.0510721	0.00781219	-0.00402622	-0.0916368	0.0530345	-0.00720204	0.143611	0.213554	0.469456	-0.0584337	-0.0223442	15	34484021	34495255	Hrsp12	34.4896	FALSE
ENSMUSG00000022329	4	98.891	6.47774	95.2143	109.185	4_98890960	0.0925337	-0.0817435	0.0193427	0.0514753	0.0209659	-0.00514694	0.0243545	-0.121782	-0.539384	-0.0304728	0.16145	0.255564	0.294011	0.0927428	0.187299	15	34875496	35155806	Stk3	35.0157	FALSE
ENSMUSG00000022330	15	13.1067	7.87813	12.2031	18.4201	15_13106685	-0.114758	0.163016	0.0921245	-0.213753	0.0233029	0.0173474	-0.0107772	0.0434975	0.0084651	0.0815418	-0.0507256	0.0833858	0.0356274	-0.027738	-0.241949	15	35296098	35303304	Osr2	35.2997	FALSE
ENSMUSG00000022330	18	33.5657	6.20345	30.4234	34.4637	18_33565684	-0.00713163	0.0110554	-0.0477547	-0.0635823	-0.0446023	0.119619	-0.120523	0.152919	-0.0195916	0.0859953	-0.0427827	0.108743	0.0738991	-0.0137158	-0.260677	15	35296098	35303304	Osr2	35.2997	FALSE
ENSMUSG00000022336	2	178.244	6.11401	30.2556	179.082	2_178244369	0.0159716	-0.0129208	-0.00443858	0.0758879	-0.0129695	0.00725442	-0.0250122	-0.0437729	1.37741	-0.00901791	0.0819606	0.0830702	0.152172	0.0419014	0.0891913	15	43250040	43282736	Eif3e	43.2664	FALSE
ENSMUSG00000022336	4	21.9734	6.31851	7.20107	22.3439	4_21973410	0.0182853	0.0401558	0.0363995	-0.0456696	-0.0584499	-0.0009209	0.00653144	0.00366831	1.38016	-0.00930083	0.0810189	0.0834851	0.155583	0.0453873	0.0878411	15	43250040	43282736	Eif3e	43.2664	FALSE
ENSMUSG00000022336	9	119.664	6.8633	119.221	120.222	9_119663506	0.000809466	0.0303736	0.0278675	-0.101087	-0.0476322	0.000397956	0.0102598	0.0790108	1.38323	-0.00834486	0.0724419	0.0833565	0.134605	0.0544795	0.101341	15	43250040	43282736	Eif3e	43.2664	FALSE
ENSMUSG00000022337	7	35.065	6.21661	30.426	123.032	7_35065039	0.0271241	-0.0553072	0.0759021	0.0362437	0.020128	-0.0484789	-0.037331	-0.0182808	0.736265	-0.0167813	0.0999934	0.115788	0.267848	-0.0639077	0.0396284	15	43477229	43527777	Emc2	43.5025	FALSE
ENSMUSG00000022337	15	43.3696	16.7863	42.4972	44.0075	15_43369640	-0.00949226	-0.0929081	0.0570131	-0.105613	-0.0145329	0.00272624	0.161185	0.00162135	0.727367	-0.00291222	0.0932841	0.125143	0.268612	-0.0529956	0.0234439	15	43477229	43527777	Emc2	43.5025	TRUE
ENSMUSG00000022337	18	42.8985	6.37399	3.83302	62.2535	18_42898525	0.012549	-0.0185285	0.0184059	-0.0510416	0.0450537	0.000457383	-0.0734792	0.0665832	0.736933	-0.0146748	0.0876853	0.100872	0.245803	-0.0587485	0.0463298	15	43477229	43527777	Emc2	43.5025	FALSE
ENSMUSG00000022338	7	141.891	6.29793	122.712	143.85	7_141890892	0.0285558	-0.00376906	0.0576844	-0.0146555	-0.121304	0.0768199	-0.0247068	0.00137497	-0.193015	0.00121726	0.152705	0.189967	0.318044	-0.00322886	-0.0115442	15	44428111	44437685	Eny2	44.4329	FALSE
ENSMUSG00000022338	15	43.3696	6.24491	29.5352	52.9098	15_43369640	0.0315139	-0.0343755	-0.0777931	-0.0644391	0.102905	0.0191343	-0.0036154	0.02667	-0.180262	-0.0081093	0.127831	0.15725	0.287418	-0.00374964	-0.000884728	15	44428111	44437685	Eny2	44.4329	TRUE
ENSMUSG00000022338	17	88.2308	6.06641	51.7364	88.9736	17_88230817	-0.0324609	0.080674	-0.00969347	-0.0872007	0.0121028	-0.0403344	0.0793753	-0.00246258	-0.17884	0.00485932	0.132596	0.165191	0.302292	-0.0070016	-0.0107857	15	44428111	44437685	Eny2	44.4329	FALSE
ENSMUSG00000022339	3	11.9584	6.43567	10.1785	14.5399	3_11958394	0.061704	0.0346899	0.00693513	0.063193	-0.09196	-0.0385665	-0.0596072	0.0236118	-0.480688	-0.00649363	0.077116	0.15979	0.241611	0.0848931	0.15192	15	44619641	44641024	Ebag9	44.6303	FALSE
ENSMUSG00000022339	7	35.2501	6.44392	6.03916	145.435	7_35250063	0.00747443	-0.0988609	0.0423956	0.0725536	0.0449645	-0.0525184	-0.047851	0.0318423	-0.485205	-0.00249382	0.0811411	0.157736	0.247764	0.0885781	0.164123	15	44619641	44641024	Ebag9	44.6303	FALSE
ENSMUSG00000022339	15	44.4088	6.02419	41.7247	102.715	15_44408840	-0.0733905	-0.0297572	-0.0586569	-0.0150584	0.130632	-0.00794023	0.0545262	-0.000354738	-0.488319	-0.00796177	0.0821129	0.157941	0.24846	0.0657021	0.150285	15	44619641	44641024	Ebag9	44.6303	TRUE
ENSMUSG00000022350	15	60.5684	6.75362	58.9567	85.1348	15_60568385	-0.0271727	-0.0564687	0.0546927	-0.120517	-0.0435935	0.0358186	0.0421	0.11514	-0.431097	-0.0080217	-0.0066842	-0.0204076	-0.199968	-0.0372748	0.0620232	15	59331998	59374167	E430025E21Rik	59.3531	TRUE
ENSMUSG00000022351	1	94.5785	6.16059	92.3448	115.53	1_94578459	-0.0297375	0.168846	-0.250924	-0.174341	0.0057734	0.197482	0.155792	-0.0728904	-0.47791	-0.129508	0.00620077	0.12891	0.0870246	0.0463997	0.258033	15	59315077	59331192	Sqle	59.3231	FALSE
ENSMUSG00000022351	4	44.9933	6.62177	41.0848	151.31	4_44993309	-0.169027	0.0118778	0.0433583	0.41899	-0.253014	0.0761661	0.0201159	-0.148467	-0.488682	-0.157026	0.0494838	0.166842	0.160292	0.00160934	0.226317	15	59315077	59331192	Sqle	59.3231	FALSE
ENSMUSG00000022351	9	63.8911	6.41724	34.5518	103.028	9_63891145	0.158644	-0.0302059	-0.167955	-0.305189	-0.000852251	0.0838006	0.279126	-0.0173687	-0.463496	-0.135941	0.0256558	0.120874	0.168454	-0.00578813	0.183761	15	59315077	59331192	Sqle	59.3231	FALSE
ENSMUSG00000022351	15	61.8649	8.06817	55.8047	81.3294	15_61864948	-0.042176	-0.00465217	-0.0161962	-0.309518	0.0966928	0.287971	0.147322	-0.159443	-0.491313	-0.115356	0.0425126	0.140995	0.142448	0.0182366	0.195696	15	59315077	59331192	Sqle	59.3231	FALSE
ENSMUSG00000022351	X	103.061	6.77246	100.362	105.558	X_103060515	0.145812	-0.0597375	-0.0770234	0.170553	0.0237947	-0.289234	0.220985	-0.135149	-0.455282	-0.168217	0.0759874	0.163818	0.0772669	0.0208008	0.273435	15	59315077	59331192	Sqle	59.3231	FALSE
ENSMUSG00000022354	15	58.9069	10.7261	58.5896	61.2681	15_58906930	0.0169032	0.00402999	-0.00507506	0.00875738	0.00621867	0.0104396	-0.0527441	0.0114703	1.66451	0.0055666	0.0144008	0.0331225	0.0496282	-0.0393391	-0.0215532	15	58933810	58939489	Ndufb9	58.9366	TRUE
ENSMUSG00000022358	5	149.157	6.08059	63.0002	151.834	5_149157334	0.2111	-0.278992	0.00975014	0.126028	-0.123261	-0.238462	0.144012	0.149825	-1.51189	-0.131221	0.0221274	-0.327755	-0.197315	0.0564178	0.0499523	15	58175879	58214892	Fbxo32	58.1954	FALSE
ENSMUSG00000022358	7	50.1891	6.35407	34.6575	127.909	7_50189120	-0.0759432	0.0477503	-0.301873	0.330056	-0.142063	0.130494	-0.0814745	0.0930533	-1.4754	-0.115528	0.0346273	-0.285496	-0.261309	0.107296	0.102697	15	58175879	58214892	Fbxo32	58.1954	FALSE
ENSMUSG00000022358	8	34.2596	6.20624	10.934	129.399	8_34259592	0.34843	0.00713542	-0.0646524	-0.17329	0.11404	-0.0357753	-0.143871	-0.0520174	-1.47999	-0.162046	0.0247079	-0.293247	-0.280144	0.0788906	0.139014	15	58175879	58214892	Fbxo32	58.1954	FALSE
ENSMUSG00000022359	15	58.128	20.768	56.0373	58.1837	15_58127967	0.0583762	0.126091	-0.0105447	-0.327936	0.0451325	-0.220062	0.184901	0.144042	-1.00393	-0.074956	0.0486916	0.130485	0.338404	-0.170252	-0.055137	15	58141436	58158652	Wdyhv1	58.15	TRUE
ENSMUSG00000022360	3	81.3687	6.36353	55.0007	107.205	3_81368723	-0.236148	0.0577204	0.0623447	-0.0529278	0.169691	-0.00903784	-0.0368425	0.0451994	-1.27353	-0.122	-0.0317581	0.0100704	-0.21839	-0.0172671	0.395569	15	58094047	58135082	Atad2	58.1146	FALSE
ENSMUSG00000022360	4	15.0676	6.04797	8.36973	128.948	4_15067608	0.117387	0.0848089	-0.0445636	-0.216914	-0.180243	0.0820716	0.0338007	0.123653	-1.32622	-0.101003	-0.00699478	0.0707769	-0.113873	-0.00453744	0.319319	15	58094047	58135082	Atad2	58.1146	FALSE
ENSMUSG00000022360	15	40.5294	7.77378	36.1378	58.0329	15_40529366	-0.0583209	0.104817	0.0149079	-0.181519	0.119087	0.223624	-0.0216221	-0.200974	-1.30009	-0.128778	-0.00877379	0.0111024	-0.184873	0.0336879	0.388115	15	58094047	58135082	Atad2	58.1146	FALSE
ENSMUSG00000022361	6	142.466	6.64941	140.904	143.404	6_142466279	-0.115258	0.12124	0.0725779	0.0366237	-0.136904	-0.0301197	-0.0134003	0.0652408	-0.619593	-0.0647641	0.191785	0.228225	0.161611	0.0628134	0.194105	15	58047003	58076541	Zhx1	58.0618	FALSE
ENSMUSG00000022361	8	57.4727	6.30825	15.0661	61.9423	8_57472665	-0.00122278	-0.0632629	-0.122715	0.0878981	0.041534	-0.046523	0.0160868	0.0882051	-0.592894	-0.0598642	0.187597	0.228715	0.148575	0.0835253	0.215015	15	58047003	58076541	Zhx1	58.0618	FALSE
ENSMUSG00000022361	10	14.4537	6.23597	9.0085	91.3481	10_14453739	0.0486456	-0.00533873	0.0430924	-0.00982063	0.0964917	-0.0867491	-0.118455	0.0321338	-0.575541	-0.0552569	0.173253	0.207374	0.127038	0.082714	0.209658	15	58047003	58076541	Zhx1	58.0618	FALSE
ENSMUSG00000022361	15	58.1784	9.56072	57.7993	58.8074	15_58178353	0.000847776	0.0416021	-0.0268988	-0.000853313	0.0858637	-0.166605	0.0889629	-0.0229197	-0.58477	-0.0645205	0.190908	0.199967	0.18443	0.0445485	0.165772	15	58047003	58076541	Zhx1	58.0618	TRUE
ENSMUSG00000022361	19	16.9854	6.22513	14.653	24.7412	19_16985394	-0.0625612	0.10704	0.0321093	-0.130554	-0.0216521	0.0413929	0.0553314	-0.0211056	-0.588658	-0.0568423	0.180482	0.194458	0.149937	0.0572815	0.190328	15	58047003	58076541	Zhx1	58.0618	FALSE
ENSMUSG00000022364	12	98.0591	6.59509	90.8268	100.3	12_98059080	-0.164811	-0.0382249	-0.0825556	-0.159349	-0.04494	0.389269	0.151498	-0.0508867	-1.62727	0.0526572	0.105211	-0.105789	0.186415	-0.2733	0.124228	15	57912199	57970067	Tbc1d31	57.9411	FALSE
ENSMUSG00000022364	15	58.4707	12.3218	57.8407	58.9069	15_58470727	0.00374315	-0.177552	0.0178333	-0.063943	-0.308417	0.54322	0.101417	-0.116302	-1.69012	0.110974	0.0771412	-0.0524579	0.0712818	-0.14152	0.196526	15	57912199	57970067	Tbc1d31	57.9411	TRUE
ENSMUSG00000022365	10	91.7205	6.76174	91.1201	92.2252	10_91720546	0.00795311	-0.0680763	0.0295406	-0.0154351	-0.0268318	0.00203195	0.0312552	0.0395624	0.716052	0.0274338	-0.0244608	0.0300394	0.0290814	-0.0428987	-0.00962414	15	57869502	57892418	Derl1	57.881	FALSE
ENSMUSG00000022365	15	58.1145	10.8417	57.4406	58.9069	15_58114543	0.0183896	0.00738387	-0.00601869	0.0101636	-0.0305986	0.0741451	-0.0489098	-0.0245551	0.714763	0.0285643	-0.0213963	0.0344153	0.00937106	-0.0269078	0.00471038	15	57869502	57892418	Derl1	57.881	TRUE
ENSMUSG00000022365	16	95.518	6.01394	72.5003	96.9851	16_95517957	0.0232014	-0.0250067	0.0248122	0.0125644	-0.0199773	0.0248473	0.0027481	-0.0431894	0.72182	0.0265421	-0.0193356	0.0275988	0.0189979	-0.0380541	0.000116859	15	57869502	57892418	Derl1	57.881	FALSE
ENSMUSG00000022370	5	127.62	7.42707	127.62	130.343	5_127620150	0.0253127	0.0242019	0.0504687	-0.0478432	0.049231	-0.0325246	-0.144741	0.0758941	0.398096	0.00132165	0.107024	0.14709	0.168082	-0.0747479	0.0633433	15	55534094	55557748	Mrpl13	55.5459	FALSE
ENSMUSG00000022370	14	73.4653	6.14028	72.0414	74.8734	14_73465278	0.0129524	0.0342918	-0.0882608	-0.0177827	-0.0340354	0.0190618	0.0906941	-0.0169212	0.402709	0.00794415	0.111696	0.138258	0.185647	-0.100935	0.0384919	15	55534094	55557748	Mrpl13	55.5459	FALSE
ENSMUSG00000022370	15	55.4781	8.03715	55.4752	58.1837	15_55478113	-0.0429743	-0.0194982	-0.0326253	-0.0346894	0.054504	-0.0947594	0.0818968	0.0881458	0.403024	-0.000640187	0.0935311	0.130758	0.164005	-0.0923052	0.0664708	15	55534094	55557748	Mrpl13	55.5459	TRUE
ENSMUSG00000022370	16	80.2412	6.71947	79.167	82.063	16_80241169	-0.0514804	-0.0466164	0.0629677	-0.0490178	-0.00264702	0.0825961	-0.0582501	0.062448	0.398157	0.000306064	0.110657	0.143114	0.179158	-0.10268	0.0531638	15	55534094	55557748	Mrpl13	55.5459	FALSE
ENSMUSG00000022370	17	7.12672	6.31241	6.87127	8.46485	17_7126722	0.095508	-0.0281372	-0.0233679	0.00470474	-0.0840535	-0.0263227	-0.00249851	0.064167	0.403445	0.00265773	0.111727	0.14753	0.168172	-0.0958008	0.0565519	15	55534094	55557748	Mrpl13	55.5459	FALSE
ENSMUSG00000022378	4	20.1869	6.19207	7.93098	153.622	4_20186942	-0.00811139	0.0635138	0.0180006	-0.0432206	-0.047376	0.0572006	0.00842977	-0.0484367	0.165995	-0.0129942	0.0444721	0.0318737	0.124852	-0.0169428	0.0522881	15	63929097	64060448	Fam49b	63.9948	FALSE
ENSMUSG00000022378	15	64.306	16.4009	63.9661	65.2535	15_64305981	-0.0624694	-0.00834776	-0.0789774	0.0204649	-0.0441015	0.189732	0.0524372	-0.0687385	0.160822	-0.0047096	0.0485627	0.0344845	0.099244	-0.0176505	0.0758457	15	63929097	64060448	Fam49b	63.9948	TRUE
ENSMUSG00000022383	11	117.586	6.03309	33.6205	122.079	11_117586167	-0.0680901	-0.0881956	0.157705	-0.0115439	0.0415991	-0.0372284	-0.157643	0.163397	0.177773	0.0300907	0.11225	-0.0845868	-0.087978	-0.0842173	-0.178326	15	85734983	85802819	Ppara	85.7689	FALSE
ENSMUSG00000022383	15	88.0259	6.67825	86.6608	88.8612	15_88025910	-0.054637	-0.00899917	-0.143544	-0.0887916	0.158908	-0.0446404	0.0562961	0.125408	0.174404	0.0224154	0.0790132	-0.101126	-0.108762	-0.0781318	-0.170618	15	85734983	85802819	Ppara	85.7689	FALSE
ENSMUSG00000022383	18	84.2666	7.60013	84.0256	86.1435	18_84266646	0.13645	-0.600497	0.149895	-0.119653	0.116271	0.106629	0.0941783	0.116727	0.0781135	0.0327416	0.0714626	-0.0804134	-0.135473	-0.0581739	-0.121321	15	85734983	85802819	Ppara	85.7689	FALSE
ENSMUSG00000022387	2	69.0843	6.29559	68.0263	174.751	2_69084274	-0.0829501	0.0572729	-0.0593309	0.0215974	-0.0860314	0.0485381	0.0704976	0.0304065	-0.0648883	0.0193845	-0.0817368	-0.0850349	-0.182066	0.0466747	-0.0525426	15	88687300	88734233	Brd1	88.7108	FALSE
ENSMUSG00000022387	4	57.5322	6.00828	53.0305	155.008	4_57532196	0.003296	0.0936214	-0.0033269	0.0116088	0.00833275	0.0447931	-0.0442013	-0.114124	-0.0626958	0.0162154	-0.0846271	-0.0917876	-0.170605	0.062709	-0.0453814	15	88687300	88734233	Brd1	88.7108	FALSE
ENSMUSG00000022387	15	89.456	6.59282	88.0941	89.9588	15_89455960	0.0290816	0.0522744	0.0271731	0.00855988	-0.00342525	-0.016208	-0.167597	0.0701407	-0.0635383	0.00164976	-0.0735942	-0.0826919	-0.15122	0.0296867	-0.0710746	15	88687300	88734233	Brd1	88.7108	TRUE
ENSMUSG00000022389	4	140.555	6.40523	140.227	142.004	4_140555308	0.185206	-0.632322	0.152648	-0.0308218	0.201572	0.1404	-0.221676	0.204993	-0.91092	-0.048145	0.437087	0.0409826	0.524714	-0.38241	-0.515431	15	81802421	81826861	Tef	81.8146	FALSE
ENSMUSG00000022389	9	92.0724	6.46775	87.3165	95.054	9_92072416	0.0521468	0.18666	-0.060557	-0.102627	0.117387	-0.362658	0.476394	-0.306746	-0.926358	-0.013018	0.470776	0.0562711	0.614141	-0.466966	-0.543613	15	81802421	81826861	Tef	81.8146	FALSE
ENSMUSG00000022400	10	27.2508	6.32218	26.235	27.7386	10_27250812	-0.0469251	0.0325627	0.0471368	0.0735149	-0.0151004	-0.0377197	-0.0366362	-0.0168331	0.355393	-0.00496162	0.0363681	0.0946162	0.112422	-0.0665579	-0.0480764	15	81466316	81476369	Rbx1	81.4713	FALSE
ENSMUSG00000022400	13	92.7364	6.47126	91.9297	92.9465	13_92736444	-0.0129372	0.00591345	0.0107512	0.0804831	0.0652892	-0.0191	-0.113849	-0.0165507	0.337301	-0.000405806	0.031549	0.085421	0.109286	-0.0564356	-0.0452825	15	81466316	81476369	Rbx1	81.4713	FALSE
ENSMUSG00000022400	15	78.0311	6.03584	6.34006	102.69	15_78031121	-0.00214663	0.0143868	0.0187304	0.057495	-0.0429596	-0.0346755	-0.0585423	0.0477118	0.342288	-0.00666942	0.0504129	0.0961432	0.127497	-0.0736291	-0.0534876	15	81466316	81476369	Rbx1	81.4713	FALSE
ENSMUSG00000022404	15	81.3551	37.0135	81.3192	81.9794	15_81355113	0.0404452	0.0853696	0.087551	0.0755569	-0.284899	-0.167143	0.180655	-0.0175356	0.357384	-0.00760529	0.0820118	0.122729	0.155415	-0.0190299	0.0376431	15	81318921	81360765	Slc25a17	81.3398	TRUE
ENSMUSG00000022408	5	97.1276	7.0266	54.2288	101.561	5_97127551	0.0172115	0.112441	-0.235508	0.102114	-0.0137811	-0.0821142	-0.0664485	0.166086	-0.974434	0.130481	-0.0303022	-0.182396	-0.0610996	-0.00389513	-0.267585	15	80671847	80700420	Fam83f	80.6861	FALSE
ENSMUSG00000022408	12	74.3284	6.56198	73.641	75.027	12_74328374	-0.0344222	0.0287973	-0.0441614	-0.201908	-0.00749218	0.0668855	0.0074462	0.184855	-0.943644	0.11004	-0.0169768	-0.210962	-0.0482252	-0.0170473	-0.273667	15	80671847	80700420	Fam83f	80.6861	FALSE
ENSMUSG00000022412	1	14.2319	7.07005	13.2757	16.9709	1_14231944	0.0925688	-0.00373762	0.0150605	-0.0215156	-0.137601	0.126412	-0.0779388	0.00675232	-0.817889	0.0116056	-0.0466489	-0.0410125	-0.0641894	0.075323	0.022611	15	80234080	80253366	Mief1	80.2437	FALSE
ENSMUSG00000022412	12	10.7694	6.18799	3	12.6057	12_10769395	-0.0784224	0.118627	-0.0493617	-0.0171106	0.066923	-0.0598342	-0.0138834	0.0330618	-0.818814	0.0121324	-0.0423029	-0.0527007	-0.0503096	0.0717923	0.0180085	15	80234080	80253366	Mief1	80.2437	FALSE
ENSMUSG00000022412	15	79.5162	11.9201	78.4543	82.3783	15_79516165	-0.00550989	-0.111091	0.0169178	-0.0486636	0.0705959	0.182393	-0.126585	0.0219432	-0.807766	0.00612763	-0.0306723	-0.018293	-0.0193267	0.0677372	-0.00696519	15	80234080	80253366	Mief1	80.2437	TRUE
ENSMUSG00000022412	16	90.1918	6.35345	88.6954	90.4125	16_90191811	0.105396	-0.0170379	0.0680744	-0.0968906	0.0434099	-0.0391977	-0.0474548	-0.016299	-0.812132	0.0175163	-0.049465	-0.0343209	-0.033579	0.0599737	-0.0152521	15	80234080	80253366	Mief1	80.2437	FALSE
ENSMUSG00000022414	15	82.3875	9.05181	78.4543	84.4434	15_82387529	0.00164515	-0.132879	-0.0685564	-0.0616911	0.13191	0.29942	-0.0360429	-0.133806	-0.65211	0.0491869	-0.279348	-0.284657	-0.358644	-0.0659214	-0.205164	15	80133154	80161701	Tab1	80.1474	FALSE
ENSMUSG00000022419	7	35.2501	6.00298	34.4655	142.33	7_35250063	-0.106396	0.0829592	-0.13853	-0.065975	-0.0445282	0.155753	0.0782187	0.0384986	-0.2976	0.0501083	0.0362472	-0.0508684	-0.168413	0.0312376	0.164157	15	55112317	55259271	Deptor	55.1858	FALSE
ENSMUSG00000022419	14	116.354	6.12082	106.077	117.5	14_116353870	-0.171508	0.0364263	0.01075	-0.127108	0.0338203	0.0100402	0.126226	0.0813529	-0.302599	0.0552775	0.0524746	-0.0365358	-0.153627	0.0301427	0.16061	15	55112317	55259271	Deptor	55.1858	FALSE
ENSMUSG00000022419	15	55.3785	42.2926	54.8768	55.4752	15_55378459	-0.0363695	0.195987	-0.0165136	0.233709	0.117635	0.166932	-0.526253	-0.135127	-0.234907	-0.00659137	0.0159418	-0.0839859	-0.215934	0.0333057	0.216327	15	55112317	55259271	Deptor	55.1858	TRUE
ENSMUSG00000022419	16	84.1871	6.25026	29.4838	85.2087	16_84187070	0.0860163	0.118042	-0.16928	0.0904473	-0.0794177	-0.0747041	-0.0957438	0.12464	-0.305262	0.0368554	0.0684889	-0.0303007	-0.157723	0.0437595	0.198991	15	55112317	55259271	Deptor	55.1858	FALSE
ENSMUSG00000022419	18	20.0317	6.04778	15.8612	90.6726	18_20031679	0.0642847	-0.0777971	-0.198826	-0.0254964	0.186146	0.0872293	-0.0890481	0.0535074	-0.305168	0.0562712	0.0376111	-0.0411647	-0.169067	0.0342265	0.165703	15	55112317	55259271	Deptor	55.1858	FALSE
ENSMUSG00000022425	5	118.05	6.07732	116.578	129.135	5_118049869	-0.361369	0.137539	0.162631	-0.129126	-0.119481	0.178792	0.116798	0.0142167	-1.31995	-0.0735023	0.301031	0.0662772	0.0136496	-0.0877411	0.236162	15	54838898	54920146	Enpp2	54.8795	FALSE
ENSMUSG00000022425	12	76.5981	6.72718	75.1064	76.9684	12_76598061	0.174927	-0.252306	0.0493078	0.0667162	-0.0082936	0.0345647	0.230117	-0.295034	-1.35068	-0.0895917	0.311363	0.0687199	-0.0112739	-0.0364988	0.309798	15	54838898	54920146	Enpp2	54.8795	FALSE
ENSMUSG00000022425	15	62.0265	6.77185	55.059	94.283	15_62026531	0.0454926	0.112848	0.0361433	0.1421	-0.0816308	-0.265885	-0.153935	0.164867	-1.30812	-0.10622	0.303996	0.0581641	0.0581146	-0.0566919	0.227514	15	54838898	54920146	Enpp2	54.8795	FALSE
ENSMUSG00000022426	3	139.704	6.3379	137.927	147.522	3_139703739	0.0546765	-0.0727387	-0.00985524	-0.0207951	-0.0302092	0.0666981	0.119556	-0.107332	-0.824687	0.0585806	0.0468118	0.0068967	-0.00858074	0.0815295	0.0968679	15	79674250	79687872	Josd1	79.6811	FALSE
ENSMUSG00000022426	15	79.519	15.4948	79.5162	81.0904	15_79519017	0.0851434	0.0460391	0.0115177	-0.0428981	0.0386524	0.0082222	-0.247002	0.100325	-0.833683	0.0587686	0.0935555	0.0351482	0.0917201	0.0492729	0.0302715	15	79674250	79687872	Josd1	79.6811	TRUE
ENSMUSG00000022427	1	161.424	6.79581	159.695	162.25	1_161423574	-0.0505326	0.0206811	-0.0566687	0.0198408	0.00652098	0.0541285	0.0188078	-0.0127778	1.18625	0.0129824	-0.0347905	0.0210979	-0.0290974	0.00891037	0.0149946	15	79670861	79672862	Tomm22	79.6719	FALSE
ENSMUSG00000022427	2	102.184	7.20406	101.797	103.341	2_102183918	0.0176446	0.0105572	-0.019331	0.00294742	-0.0441252	0.0614506	0.0223296	-0.0514732	1.1782	0.0134017	-0.0228247	0.0286624	-0.0182253	0.0165205	0.0143858	15	79670861	79672862	Tomm22	79.6719	FALSE
ENSMUSG00000022427	15	80.1758	29.5272	79.5162	80.1823	15_80175819	-0.100229	0.0915773	0.0098235	-0.0307171	0.079802	-0.0605537	-0.0757045	0.0860019	1.17802	0.0111708	-0.012668	0.0161959	0.0195507	-0.00550659	-0.0134911	15	79670861	79672862	Tomm22	79.6719	TRUE
ENSMUSG00000022428	15	79.5162	40.7062	79.4669	80.1758	15_79516165	0.0138039	-0.00553479	-0.0596448	0.0153693	-0.0366175	0.581253	-0.635338	0.126709	-0.859817	0.0548629	0.000991949	0.236985	0.198279	0.0148557	-0.0327745	15	79659227	79667660	Cby1	79.6634	TRUE
ENSMUSG00000022428	17	58.8947	6.23826	57.8998	62.2588	17_58894742	0.136004	0.0603315	0.149061	-0.228308	-0.1232	-0.0126094	-0.00315763	0.0218778	-0.809155	0.0593659	-0.0615804	0.148372	0.0190744	0.0394445	0.0724561	15	79659227	79667660	Cby1	79.6634	FALSE
ENSMUSG00000022433	11	97.0592	6.52356	96.0302	100.302	11_97059228	0.0708947	-0.000898911	0.0718334	0.0783243	-0.258602	-0.0673072	-0.00545257	0.111209	-0.853887	-0.088235	-0.282364	-0.406115	-0.640064	0.106036	0.039002	15	79417856	79443919	Csnk1e	79.4309	FALSE
ENSMUSG00000022433	15	81.5233	7.5001	75.5987	82.2153	15_81523279	0.0715937	-0.201271	-0.125619	0.083584	0.169292	0.0326141	-0.0779403	0.0477464	-0.892111	-0.081577	-0.270983	-0.397702	-0.58981	0.116817	0.0328848	15	79417856	79443919	Csnk1e	79.4309	FALSE
ENSMUSG00000022433	16	90.7346	6.64581	86.5277	91.0767	16_90734625	0.0539591	0.209122	-0.222486	-0.0652753	0.0288212	0.0185889	-0.0107281	-0.012002	-0.858208	-0.110393	-0.246937	-0.390171	-0.598562	0.14057	0.0581795	15	79417856	79443919	Csnk1e	79.4309	FALSE
ENSMUSG00000022434	X	109.099	6.56472	102.059	111.887	X_109098575	0.0032907	0.101834	0.101535	0.148506	-0.063828	-0.0905757	-0.0907942	-0.109968	-0.0110735	-0.182683	0.190189	0.157826	0.310714	-0.102216	-0.130785	15	85037062	85062828	Fam118a	85.0499	FALSE
ENSMUSG00000022443	11	96.9205	6.72691	90.046	101.044	11_96920454	0.0626894	0.0221305	-0.0199546	0.0297603	-0.119059	0.00211905	0.0149612	0.00735352	0.80777	0.0419312	-0.142495	-0.115032	-0.298809	0.0591269	-0.044161	15	77760587	77842175	Myh9	77.8014	FALSE
ENSMUSG00000022443	15	44.0906	6.2206	21.1994	81.9917	15_44090616	-0.0399645	0.00637157	0.0571734	0.0853352	-0.0851296	-0.0014892	-0.00764744	-0.0146494	0.787261	0.0441398	-0.128361	-0.100082	-0.281656	0.0675029	-0.040549	15	77760587	77842175	Myh9	77.8014	FALSE
ENSMUSG00000022445	7	30.4319	6.38913	28.7613	37.5277	7_30431876	-0.0601353	0.0891214	-0.0759138	0.0964336	-0.0570261	0.0327346	-0.0772499	0.0520355	1.48124	0.00456772	-0.0435658	-0.0515373	-0.0936807	-0.076038	-0.159052	15	82790107	82794245	Cyp2d26	82.7922	FALSE
ENSMUSG00000022445	9	42.918	7.32259	42.5376	43.751	9_42917952	0.00601607	0.0313828	0.168989	-0.0591497	-0.161765	-0.00472111	-0.101869	0.121116	1.49502	0.000106422	-0.0428608	-0.0560811	-0.0939063	-0.107582	-0.165849	15	82790107	82794245	Cyp2d26	82.7922	FALSE
ENSMUSG00000022445	11	22.1685	6.86316	20.9437	105.28	11_22168499	-0.0318414	-0.0701235	0.120749	-0.0362767	-0.117465	0.0779715	0.101868	-0.0448823	1.48625	0.0181037	-0.0567145	-0.0593811	-0.115871	-0.0624527	-0.158327	15	82790107	82794245	Cyp2d26	82.7922	FALSE
ENSMUSG00000022450	11	3.93176	6.00652	3.15751	113.594	11_3931757	-0.05742	-0.00807996	0.0222382	0.00852331	-0.00744981	0.0664942	0.0186	-0.042906	1.4493	-0.000185558	0.00611873	0.0751084	0.135904	-0.027991	-0.0794407	15	82350139	82354291	Ndufa6	82.3522	FALSE
ENSMUSG00000022450	15	82.3783	20.1372	81.4974	82.3783	15_82378316	0.0388679	0.0966301	0.0240533	0.0252172	0.0206803	-0.215712	-0.0608973	0.0711609	1.44776	0.004584	0.00445854	0.0602643	0.129748	-0.0280212	-0.0865048	15	82350139	82354291	Ndufa6	82.3522	TRUE
ENSMUSG00000022451	15	94.5406	15.5696	94.5406	94.749	15_94540634	-0.0579079	0.0552634	-0.0124064	-0.0384669	-0.0189272	0.111826	-0.0292812	-0.0100995	1.01612	0.00193298	-0.0408761	-0.0824286	-0.0988615	0.0165216	0.0718556	15	94577951	94589889	Twf1	94.5839	TRUE
ENSMUSG00000022452	5	143.159	6.41877	142.88	143.493	5_143159416	-0.0222598	0.0866555	-0.0153524	0.00321774	0.0551387	0.0028168	-0.00478597	-0.105431	1.01175	0.0418663	-0.0395548	-0.00436068	-0.00219064	0.0029182	-0.0937157	15	82338959	82349091	Smdt1	82.344	FALSE
ENSMUSG00000022452	15	82.3783	11.858	81.3131	82.3875	15_82378316	0.0396837	0.0619981	0.0571804	0.00381645	0.0303384	-0.116764	-0.114638	0.0383851	1.02265	0.037694	-0.0300918	-0.0112947	0.00321041	-0.00698405	-0.105308	15	82338959	82349091	Smdt1	82.344	TRUE
ENSMUSG00000022452	19	19.3357	7.15863	19.3053	23.9178	19_19335729	0.0749621	-0.147421	0.0175666	0.0306221	-0.0198927	0.0227239	-0.0125521	0.0339911	1.01311	0.0435006	-0.0519806	0.00826112	-0.0340883	0.0151056	-0.0724034	15	82338959	82349091	Smdt1	82.344	FALSE
ENSMUSG00000022453	1	155.327	6.29494	12.8851	166.692	1_155327058	0.021742	0.0872127	0.0755667	-0.0815447	0.0352241	-0.0319326	-0.0449825	-0.0612857	0.211475	0.0257888	-0.111364	-0.0833571	-0.196101	-0.0107333	-0.116158	15	82329532	82338826	Naga	82.3342	FALSE
ENSMUSG00000022453	3	138.786	6.04861	71.7623	141.395	3_138785848	0.0394671	0.0130911	-0.0573441	-0.0596391	0.0348525	-0.0859526	0.0603649	0.0551602	0.237686	0.0226322	-0.114974	-0.0882457	-0.21579	-0.0135189	-0.112379	15	82329532	82338826	Naga	82.3342	FALSE
ENSMUSG00000022453	4	9.09488	6.20636	3	135.85	4_9094879	0.0975923	0.0208999	0.059115	-0.0198381	0.0367446	-0.0136592	-0.139337	-0.0415179	0.20774	0.0343556	-0.115332	-0.0827447	-0.195488	-0.00431401	-0.123014	15	82329532	82338826	Naga	82.3342	FALSE
ENSMUSG00000022453	15	82.3875	12.3619	81.9828	83.6313	15_82387529	-0.0167704	-0.00747752	-0.0150981	0.038574	-0.010641	0.222279	-0.141427	-0.069439	0.214768	0.0122702	-0.0974109	-0.0745498	-0.173171	-0.00368368	-0.125378	15	82329532	82338826	Naga	82.3342	TRUE
ENSMUSG00000022462	10	21.5234	6.14676	20.3912	27.5638	10_21523401	-0.0685235	0.0576423	-0.0120639	0.0812722	-0.0428646	-0.0123059	-0.0127501	0.00959349	0.554386	0.0151629	0.00772109	-0.0424092	-0.0961934	0.00323854	0.0733027	15	96687394	96699698	Slc38a2	96.6935	FALSE
ENSMUSG00000022462	12	41.7573	6.68255	41.4261	44.3994	12_41757310	-0.0628278	0.0543323	0.018133	0.0632144	-0.0107253	-0.063094	0.0429406	-0.0419731	0.549779	0.0130072	0.00850973	-0.04426	-0.0804249	-0.00162186	0.0810255	15	96687394	96699698	Slc38a2	96.6935	FALSE
ENSMUSG00000022463	9	64.4705	7.31517	10.65	66.9812	9_64470514	0.149546	-0.0751573	-0.0840425	-0.199439	0.00540001	0.0461519	0.130014	0.0275274	-0.386873	0.0628179	-0.0881093	-0.0487933	-0.0987769	0.0193661	-0.23908	15	82147266	82205376	Srebf2	82.1763	FALSE
ENSMUSG00000022463	11	101.135	7.10385	93.5126	101.614	11_101134555	0.135483	0.0207541	0.0936886	0.07362	-0.204005	-0.0674927	-0.0246905	-0.0273579	-0.38663	0.0699782	-0.090129	-0.0216764	-0.120291	-0.00396121	-0.246	15	82147266	82205376	Srebf2	82.1763	FALSE
ENSMUSG00000022471	3	75.9061	6.09615	55.0007	82.3646	3_75906099	-0.0838341	0.0103548	0.00288213	0.0246825	0.140457	-0.0853169	0.043489	-0.0527142	-0.209296	0.00942922	0.0995819	0.165221	0.170219	0.0435717	0.104771	15	81987835	82040085	Xrcc6	82.014	FALSE
ENSMUSG00000022471	4	9.13283	6.61254	8.36753	135.911	4_9132831	-0.195667	-0.0335708	-0.00918954	0.0249356	-0.0390638	0.0256828	0.110466	0.116407	-0.188767	-0.00346276	0.0789587	0.13134	0.118338	0.0775053	0.145305	15	81987835	82040085	Xrcc6	82.014	FALSE
ENSMUSG00000022471	15	82.2494	29.6784	81.9917	82.3783	15_82249398	-0.0631694	0.0766928	0.121149	-0.199514	-0.0626794	-0.318147	0.231375	0.214292	-0.184112	0.0189017	0.0515778	0.146526	0.0978687	0.0623625	0.150131	15	81987835	82040085	Xrcc6	82.014	TRUE
ENSMUSG00000022472	5	118.628	6.21314	36.8526	125.544	5_118627837	0.140016	0.140172	0.0697232	-0.146657	0.0908652	-0.220021	0.100301	-0.1744	-1.28218	-0.0209389	0.0845704	-0.0777367	-0.0789159	0.108499	0.104558	15	81992523	82033862	Desi1	82.0132	FALSE
ENSMUSG00000022472	9	108.891	6.9963	108.199	108.977	9_108891165	0.0885513	0.038498	-0.100406	0.127165	0.165621	-0.14085	0.180559	-0.359139	-1.27348	-0.0281642	0.0576544	-0.177687	-0.144353	0.0838877	0.0707336	15	81992523	82033862	Desi1	82.0132	FALSE
ENSMUSG00000022472	15	81.982	68.8191	81.6257	82.2494	15_81982035	0.169944	0.159705	0.278501	-1.16407	0.1494	-0.0620582	0.222515	0.246066	-1.16736	0.014108	-0.0113333	-0.131553	-0.142	0.0908803	0.108175	15	81992523	82033862	Desi1	82.0132	TRUE
ENSMUSG00000022474	2	85.2028	6.95732	84.0946	90.5856	2_85202802	0.114783	-0.126217	-0.203272	0.0793459	-0.162785	0.304943	0.100877	-0.107676	-1.01614	0.149374	-0.197174	0.0227012	-0.236802	0.270301	0.106686	15	81951108	81960930	Pmm1	81.956	FALSE
ENSMUSG00000022474	5	119.913	6.94365	118.869	122.676	5_119912969	0.0768909	0.0180651	0.148916	-0.123401	0.34838	-0.190897	-0.153341	-0.124613	-1.04967	0.159845	-0.177639	-0.0186446	-0.222674	0.268854	0.113842	15	81951108	81960930	Pmm1	81.956	FALSE
ENSMUSG00000022474	15	81.9667	21.384	81.3596	82.2079	15_81966721	-0.304391	0.402621	0.291989	-0.391983	-0.292942	0.224684	-0.199149	0.26917	-1.04768	0.135325	-0.118303	0.0505813	-0.122982	0.200836	0.0547819	15	81951108	81960930	Pmm1	81.956	TRUE
ENSMUSG00000022477	15	81.9917	11.0761	81.3596	82.3875	15_81991694	-0.00659028	-0.0339572	-0.0294344	-0.015294	0.0476926	0.0547186	0.0318356	-0.048971	1.656	0.0237303	-0.0514743	-0.0165993	-0.113506	0.0220956	0.00248709	15	81872309	81915133	Aco2	81.8937	TRUE
ENSMUSG00000022479	4	104.041	6.12322	8.36533	155.94	4_104041422	-0.0715355	-0.0114665	-0.00920267	-0.00763874	-0.0356048	0.00358866	0.0569399	0.0749196	1.25199	-0.00166399	-0.0642452	-0.202295	-0.196809	-0.0108515	0.0174348	15	97854425	97910630	Vdr	97.8825	FALSE
ENSMUSG00000022479	15	97.6103	20.7933	97.5812	98.5744	15_97610283	0.0807234	0.0945206	0.14273	-0.0522039	-0.0919918	-0.108159	0.0297574	-0.095377	1.26182	0.00331602	-0.0562053	-0.211741	-0.209357	0.00875069	0.0190045	15	97854425	97910630	Vdr	97.8825	TRUE
ENSMUSG00000022498	16	8.49579	9.26795	8.20702	10.0988	16_8495787	-0.0297524	0.0903069	0.0806796	-0.0886907	0.0873714	0.101877	-0.194764	-0.0470277	-0.685633	0.0339992	0.0301775	0.036495	-0.0593121	-0.0292701	-0.0571849	16	11074911	11134650	Txndc11	11.1048	FALSE
ENSMUSG00000022500	5	53.5724	6.06722	3	133.49	5_53572379	-0.0742266	0.00338641	0.0787821	-0.0434453	0.00813622	-0.127968	-0.000113559	0.155449	0.791646	-0.017086	-0.0985843	-0.181852	-0.127181	-0.0358527	-0.150315	16	10959275	11066157	Litaf	11.0127	FALSE
ENSMUSG00000022500	16	12.0984	12.8639	10.4875	12.216	16_12098358	0.0480914	-0.105179	-0.0151669	-0.0468812	-0.0954804	0.251462	-0.061081	0.024235	0.753955	0.000507794	-0.0971896	-0.144037	-0.148971	-0.00593622	-0.101792	16	10959275	11066157	Litaf	11.0127	TRUE
ENSMUSG00000022503	2	169.624	14.297	169.624	169.624	2_169623584	-2.28129	0.299576	0.357755	0.356167	0.319928	0.354008	0.339869	0.253984	-0.86004	0.0529875	-0.016891	-0.0271694	-0.0911436	-0.039603	-0.103902	16	10411948	10424428	Nubp1	10.4182	FALSE
ENSMUSG00000022503	16	13.9597	10.9577	9.01744	14.3273	16_13959694	-0.296431	0.0497532	0.243917	0.0284225	-0.0788876	-0.00948157	-0.0297364	0.0924439	-0.58626	0.0760861	-0.03622	-0.0356743	-0.110278	-0.0225339	-0.0920215	16	10411948	10424428	Nubp1	10.4182	FALSE
ENSMUSG00000022507	11	61.2699	6.38884	52.9772	63.095	11_61269884	0.0539227	-0.0244926	0.10921	0.0474564	-0.0605211	0.0263169	-0.0628869	-0.0890051	-0.518694	-0.0591451	0.163454	0.186071	0.20687	0.0212509	0.0681091	16	8830100	8858916	1810013L24Rik	8.84451	FALSE
ENSMUSG00000022515	16	4.73158	6.42136	3	6.39039	16_4731583	0.022556	0.0235207	-0.0215396	0.0869762	-0.00824004	-0.210601	0.183941	-0.0766132	-0.956053	0.0896567	-0.135597	-0.0178585	0.0366912	-0.11324	-0.107762	16	4941415	4964237	Anks3	4.95283	TRUE
ENSMUSG00000022516	2	114.074	6.26551	106.622	167.033	2_114074016	0.0653271	-0.0104856	-0.149929	-0.0768043	0.00342466	0.16546	-0.0350148	0.0380217	-0.257076	0.0770192	-0.0571433	-0.0133882	-0.117312	-0.0623958	-0.0824925	16	4939111	4941020	Nudt16l1	4.94007	FALSE
ENSMUSG00000022516	16	4.66695	13.8168	4.03406	6.39039	16_4666955	-0.0843892	-0.00255077	-0.0720157	-0.0363525	-0.0767162	0.296702	0.159693	-0.184371	-0.27385	0.0806427	-0.0555893	0.0264405	-0.133	-0.0658111	-0.0728988	16	4939111	4941020	Nudt16l1	4.94007	TRUE
ENSMUSG00000022517	15	90.7501	7.07819	10.6109	91.846	15_90750055	-0.0369842	0.0895516	0.0088646	-0.114176	0.083775	-0.0591451	-0.0778454	0.10596	0.134259	0.0555538	-0.098254	-0.11217	-0.245521	0.00904447	-0.149171	16	4886100	4938296	Mgrn1	4.9122	FALSE
ENSMUSG00000022517	16	17.9214	6.0354	11.5743	84.5359	16_17921434	-0.116706	-0.110698	0.0627431	-0.0420638	0.00524587	-0.00271021	0.120116	0.0840721	0.130549	0.0553997	-0.0807692	-0.12282	-0.229665	0.00738368	-0.163043	16	4886100	4938296	Mgrn1	4.9122	FALSE
ENSMUSG00000022517	17	83.2379	6.14619	62.3923	90.7492	17_83237922	0.0817663	-0.114697	0.00524373	0.0784108	0.025106	-0.0631037	0.0710247	-0.0837511	0.134536	0.0548943	-0.089255	-0.127135	-0.250166	0.0125657	-0.161195	16	4886100	4938296	Mgrn1	4.9122	FALSE
ENSMUSG00000022533	16	30.2896	16.9026	30.199	30.485	16_30289623	0.0787496	-0.124682	0.0445156	0.0167427	0.0844451	-0.0575317	0.0232572	-0.065497	0.593173	0.001568	0.0472785	0.00534469	-0.0786785	0.0648416	0.147812	16	30312423	30388837	Atp13a3	30.3506	TRUE
ENSMUSG00000022533	18	84.287	6.83354	84.0197	87.2622	18_84286985	0.0498377	-0.166688	0.0212591	-0.0324977	0.0769862	-0.0207234	0.0330568	0.0387689	0.56313	-0.00810662	0.0413785	0.00420606	-0.115042	0.0503459	0.181933	16	30312423	30388837	Atp13a3	30.3506	FALSE
ENSMUSG00000022536	6	110.712	6.03294	110.187	142.891	6_110711867	-0.0558623	-0.0369417	0.00933238	0.0160851	-0.0144844	0.0330847	0.0588239	-0.0100377	0.703404	0.0375438	0.025785	0.00735352	-0.0659228	0.00373903	0.00188389	16	5013906	5049910	Glyr1	5.03191	FALSE
ENSMUSG00000022538	16	31.5428	11.0286	30.485	31.6097	16_31542814	0.202573	-0.00315497	0.00729227	-0.129486	0.12255	0.0112764	-0.454093	0.243041	-1.06941	0.011383	-0.082187	-0.0669954	-0.290616	-0.019429	0.170926	16	30560494	30587592	Lsg1	30.574	TRUE
ENSMUSG00000022540	9	124.117	20.1582	124.014	124.583	9_124116953	0.388911	0.150666	-0.168742	-0.386648	0.500136	-0.460092	0.563528	-0.58776	-0.376193	0.0703459	-0.110814	-0.145571	-0.146619	-0.0445988	-0.133179	16	5008730	5013553	Rogdi	5.01114	FALSE
ENSMUSG00000022540	16	4.66695	15.939	3.03554	6.39039	16_4666955	-0.434407	-0.166304	-0.132553	-0.160931	-0.137337	0.112384	1.06913	-0.149985	-0.269183	0.0243211	-0.166297	-0.263939	-0.320942	0.0255467	-0.0546464	16	5008730	5013553	Rogdi	5.01114	TRUE
ENSMUSG00000022544	9	42.1004	6.26144	18.795	121.861	9_42100387	0.0436395	0.03746	0.00275976	-0.0436461	0.0253443	0.0864381	0.230234	-0.382229	-1.56674	0.0390544	-0.0995375	0.0281265	-0.174007	0.00384591	0.0178771	16	5244152	5255983	Eef2kmt	5.25007	FALSE
ENSMUSG00000022544	16	5.17916	13.0952	3.56866	7.11757	16_5179161	0.160241	0.0675069	0.0327533	0.182504	0.170162	-0.124614	-0.564101	0.0755484	-1.55032	0.0590829	-0.128237	-0.00267356	-0.181319	0.000652453	0.0338671	16	5244152	5255983	Eef2kmt	5.25007	TRUE
ENSMUSG00000022550	15	76.476	10.046	72.4189	78.46	15_76476044	0.135711	0.0757805	0.0159294	-0.0890386	-0.156823	-0.0764286	0.168649	-0.0737796	0.599639	-0.0642749	-0.166449	-0.124241	-0.0851176	0.0220716	-0.112868	15	76576358	76595816	Adck5	76.5861	TRUE
ENSMUSG00000022550	19	42.5152	7.01847	37.5878	45.6589	19_42515214	0.106493	0.130017	0.0672817	0.00365719	-0.131474	-0.135191	-0.0147023	-0.0260813	0.614994	-0.0657334	-0.186168	-0.155913	-0.0441192	0.0398174	-0.158459	15	76576358	76595816	Adck5	76.5861	FALSE
ENSMUSG00000022551	6	110.712	6.38022	110.262	112.959	6_110711867	-0.0517188	-0.032157	0.0321703	-0.0147567	0.0162752	-0.0010939	0.0468743	0.00440653	1.4982	0.0587632	-0.00300249	0.00633372	-0.00862029	0.0107151	-0.0752673	15	76343523	76345934	Cyc1	76.3447	FALSE
ENSMUSG00000022552	15	76.3086	6.8058	63.7682	78.1863	15_76308567	-0.0207621	-0.0302382	-0.0705823	0.00102998	0.00305924	0.0287835	0.0859498	0.00276011	-0.0151496	0.0359411	-0.0926092	-0.122838	-0.0655007	-0.0119538	-0.110319	15	76347040	76351111	Sharpin	76.3491	TRUE
ENSMUSG00000022553	X	22.3502	8.56779	20.8356	37.7573	X_22350247	-0.0247522	-0.0215714	0.0145874	-0.0473088	0.0680583	0.0329092	-0.0529426	0.0310201	0.641908	0.0177972	-0.0257781	-0.0928627	-0.0712123	-0.00917376	-0.0676718	15	76351294	76354380	Maf1	76.3528	FALSE
ENSMUSG00000022556	15	36.0761	8.49191	35.5158	76.4323	15_36076144	-0.226036	0.142672	0.289484	-0.0913475	-0.103298	0.107982	-0.0956832	-0.0237727	-1.30707	0.0991922	-0.134349	-0.164151	-0.218638	-0.10447	-0.0749116	15	76477445	76500972	Hsf1	76.4892	FALSE
ENSMUSG00000022556	17	52.1655	6.24606	44.65	54.7032	17_52165526	0.0707611	-0.175594	-0.00369883	0.114938	0.144324	-0.0231783	-0.0107089	-0.116843	-1.27674	0.0863518	-0.167157	-0.160695	-0.203237	-0.112286	-0.110191	15	76477445	76500972	Hsf1	76.4892	FALSE
ENSMUSG00000022557	11	56.1405	6.75014	53.493	56.5202	11_56140466	-0.0690913	0.140271	-0.115728	-0.0440248	0.113087	-0.0912363	0.112218	-0.045496	-0.175619	0.105545	-0.160992	-0.0286412	-0.330606	-0.0720559	-0.122998	15	76452996	76477269	Bop1	76.4651	FALSE
ENSMUSG00000022557	15	77.6345	7.89008	76.2374	78.1863	15_77634457	0.0122325	0.00612922	0.0827864	0.139751	0.163563	-0.170282	-0.187062	-0.0471185	-0.155482	0.101151	-0.134704	-0.0149184	-0.235461	-0.113115	-0.207498	15	76452996	76477269	Bop1	76.4651	TRUE
ENSMUSG00000022558	2	62.1035	6.81129	61.8787	63.5887	2_62103450	0.0569287	-0.0714767	-0.130908	0.036438	0.00236164	0.019066	-0.0715437	0.159134	-0.443583	-0.0729184	-0.147388	-0.0991829	-0.0320547	-0.109589	-0.244282	15	76380261	76453038	Mroh1	76.4166	FALSE
ENSMUSG00000022558	4	152.743	6.22747	22.2793	154.273	4_152743020	0.136957	-0.0359883	-0.0326576	-0.183029	-0.0732551	0.0392397	0.139729	0.00900488	-0.425553	-0.0551752	-0.169144	-0.0882387	-0.0504447	-0.0838432	-0.237993	15	76380261	76453038	Mroh1	76.4166	FALSE
ENSMUSG00000022559	15	78.1402	6.50515	11.6997	78.4543	15_78140157	0.0403339	0.0494614	0.0892407	-0.0297075	0.100842	0.0073727	-0.165525	-0.0920179	-0.532047	-0.06534	-0.222072	-0.123102	-0.03958	-0.0449004	-0.177318	15	76535730	76538746	Fbxl6	76.5372	TRUE
ENSMUSG00000022559	19	46.5378	8.41925	37.5878	48.1153	19_46537847	0.048294	0.131132	0.153068	-0.00103206	-0.158068	-0.114082	-0.0110945	-0.0482179	-0.522166	-0.0761733	-0.275665	-0.137798	-0.132094	-0.00579891	-0.109049	15	76535730	76538746	Fbxl6	76.5372	FALSE
ENSMUSG00000022559	X	52.953	6.00128	5.98931	57.3915	X_52953035	-0.00250676	-0.0383156	0.0986922	-0.0854712	0.0295778	0.0362441	0.0627649	-0.100985	-0.513462	-0.0742114	-0.259112	-0.149131	-0.138493	-0.0196424	-0.0996592	15	76535730	76538746	Fbxl6	76.5372	FALSE
ENSMUSG00000022560	15	78.1402	9.49944	76.0259	78.4836	15_78140157	0.17357	0.134265	0.147297	-0.218096	0.0674214	-0.153032	-0.0149823	-0.136443	0.241249	-0.114181	-0.131188	-0.0499064	-0.00122731	-0.0172449	-0.350435	15	76538943	76542130	Slc52a2	76.5405	TRUE
ENSMUSG00000022560	19	37.8531	6.43327	31.4528	43.5653	19_37853062	-0.0392698	0.242647	-0.0866649	0.0617748	-0.248513	0.0299492	0.0320561	0.0080202	0.264048	-0.132212	-0.161129	-0.0917945	-0.064926	0.0509577	-0.269101	15	76538943	76542130	Slc52a2	76.5405	FALSE
ENSMUSG00000022560	X	130.976	6.56183	102.719	136.455	X_130975660	-0.132405	0.0301665	0.0931944	0.0503247	0.0680852	0.10497	-0.237099	0.0227638	0.217201	-0.124237	-0.152636	-0.041735	-0.00459475	0.0211101	-0.343406	15	76538943	76542130	Slc52a2	76.5405	FALSE
ENSMUSG00000022564	5	28.9356	6.40897	26.4026	31.8149	5_28935558	0.0192142	-0.0633046	-0.0461232	0.00545856	0.00233229	-0.112014	0.0808181	0.113619	0.880478	-0.00341891	-0.0616132	-0.142574	-0.148301	-0.000688664	-0.155191	15	76246807	76249904	Grina	76.2484	FALSE
ENSMUSG00000022564	15	76.3086	14.2162	74.1848	78.0438	15_76308567	-0.0451974	-0.0847609	-0.0855592	-0.0839633	-0.0197216	0.321614	0.0346342	-0.037046	0.883088	-0.00902907	-0.0756959	-0.144891	-0.140119	0.00807127	-0.151867	15	76246807	76249904	Grina	76.2484	TRUE
ENSMUSG00000022565	1	90.9825	6.10211	90.9075	119.274	1_90982485	0.113074	0.175837	-0.0131678	-0.100894	0.0627918	-0.0598015	-0.139234	-0.0386051	0.245188	-0.0202192	-0.164019	-0.131092	-0.0924813	-0.0103032	-0.350554	15	76170974	76232574	Plec	76.2018	FALSE
ENSMUSG00000022565	17	45.0073	6.14368	8.09756	45.977	17_45007252	-0.0804216	0.0537976	0.0491549	0.0370707	0.121448	-0.176736	-0.140313	0.136001	0.261123	-0.0359398	-0.137203	-0.144921	-0.141562	0.00454506	-0.282557	15	76170974	76232574	Plec	76.2018	FALSE
ENSMUSG00000022570	3	29.8482	6.12245	16.8319	30.3109	3_29848245	0.0138419	-0.0219079	0.0145414	-0.00480903	-0.0428497	-0.0224368	0.00700715	0.0566128	0.961612	0.0280421	0.00577732	0.0703704	0.102669	0.0408287	-0.054432	15	75924684	75929730	Tsta3	75.9272	FALSE
ENSMUSG00000022570	7	123.053	7.11135	122.704	123.968	7_123053394	0.029477	0.0050793	0.0447031	0.0110653	-0.0443798	0.0145023	-0.0556985	-0.00474861	0.967252	0.0224913	0.0100878	0.0802011	0.108303	0.0418545	-0.0541265	15	75924684	75929730	Tsta3	75.9272	FALSE
ENSMUSG00000022570	15	76.0693	17.1565	75.5987	76.0966	15_76069302	-0.00788819	0.0349357	-0.0101086	0.0115445	0.0607755	-0.125603	0.0616026	-0.0252589	0.95463	0.0266809	0.0104133	0.0692232	0.0904571	0.034708	-0.0477746	15	75924684	75929730	Tsta3	75.9272	TRUE
ENSMUSG00000022570	18	73.8661	6.21361	70.3815	75.1401	18_73866107	-0.0910557	0.00498286	0.0120219	0.00887997	0.0105879	0.0188745	0.0525072	-0.0167986	0.962507	0.0256068	0.00987777	0.0722999	0.0961209	0.0393327	-0.0519153	15	75924684	75929730	Tsta3	75.9272	FALSE
ENSMUSG00000022571	15	75.4493	8.41793	73.9869	76.6231	15_75449318	-0.0609349	-0.0572105	-0.0321985	0.0678058	0.0255262	0.00143763	-0.00229193	0.0578663	0.90252	0.0488465	-0.0178484	0.0557123	0.0851218	-0.0630185	-0.159859	15	75916463	75921560	Pycrl	75.919	TRUE
ENSMUSG00000022571	17	50.4782	6.36335	8.89308	53.708	17_50478152	0.0739649	-0.0318683	0.0219452	-0.0181563	0.0112407	0.00948628	-0.0131032	-0.0535093	0.892495	0.0511536	-0.0223516	0.0616014	0.0678606	-0.0538648	-0.145767	15	75916463	75921560	Pycrl	75.919	FALSE
ENSMUSG00000022574	1	155.433	6.50021	44.202	159.204	1_155433351	0.0423737	0.0628502	-0.0350158	-0.033421	0.0666983	-0.0566498	-0.0417393	-0.00509625	0.925626	0.0100783	-0.0676414	-0.0644453	0.00829522	-0.0133435	-0.206768	15	75890964	75894481	Naprt	75.8927	FALSE
ENSMUSG00000022574	2	174.875	6.25041	82.2792	179.489	2_174875030	-0.0345125	0.0513371	0.0200582	-0.0175017	0.0175705	-0.102139	0.0173042	0.0478833	0.936099	0.0098696	-0.0681793	-0.0659724	-0.00275869	-0.0123502	-0.205059	15	75890964	75894481	Naprt	75.8927	FALSE
ENSMUSG00000022574	4	57.8847	6.28205	56.6697	68.6218	4_57884670	0.00910942	0.0387436	-0.0214547	-0.0511947	0.0192597	0.0858332	-0.00648598	-0.0738106	0.945856	0.00869689	-0.0822238	-0.0688064	-0.0179299	-0.00298301	-0.188116	15	75890964	75894481	Naprt	75.8927	FALSE
ENSMUSG00000022574	6	91.3996	6.11441	88.8488	106.801	6_91399554	0.0993109	0.00165086	-0.00855795	-0.0221976	0.0462033	-0.0913012	0.0215844	-0.0466927	0.952098	0.0139652	-0.0794129	-0.079004	-0.0192943	-0.0179858	-0.196232	15	75890964	75894481	Naprt	75.8927	FALSE
ENSMUSG00000022574	10	27.5563	8.31274	26.0166	27.7648	10_27556323	0.108169	-0.136134	-0.00556535	-0.0300957	-0.0525062	0.0642125	0.0426044	0.00931523	0.940848	0.0104105	-0.0785938	-0.0871124	-0.0182159	-0.0216864	-0.189988	15	75890964	75894481	Naprt	75.8927	FALSE
ENSMUSG00000022575	18	17.2755	6.89867	15.8612	21.9616	18_17275513	-0.00782889	-0.0117991	0.023774	0.0448828	-0.104305	0.0477168	0.060115	-0.0525557	1.56526	0.0106574	-0.0129682	-0.0234559	0.0340328	-0.0694914	-0.0626303	15	75862339	75867404	Gsdmd	75.8649	FALSE
ENSMUSG00000022587	15	74.824	48.0746	74.824	74.824	15_74823991	-0.452286	0.222113	0.195054	-0.374825	-0.636483	-0.730546	0.861232	0.915741	1.04345	0.00867675	-0.141918	-0.198695	-0.35985	0.0535247	0.041623	15	74955051	74959905	Ly6e	74.9575	TRUE
ENSMUSG00000022587	18	15.6383	6.39157	14.4068	74.52	18_15638256	-0.169663	0.00265384	0.0219262	0.233589	0.472865	-0.317057	-0.123327	-0.120987	1.15586	0.0213799	-0.163512	-0.225716	-0.29524	0.246877	0.0796233	15	74955051	74959905	Ly6e	74.9575	FALSE
ENSMUSG00000022601	11	113.69	6.43132	31.3947	115.071	11_113689728	-0.000423979	-0.114609	0.0971759	0.105668	-0.0580176	0.0108339	-0.0441798	0.00355214	-1.4091	-0.0478512	0.0200237	-0.0850251	-0.0379753	0.112141	0.339114	16	55973883	56008913	Zbtb11	55.9914	FALSE
ENSMUSG00000022607	15	73.3482	10.5069	73.0101	74.1563	15_73348158	-0.0167237	-0.0578356	-0.110897	-0.0199422	0.00236744	0.110996	0.150787	-0.0587521	-0.47157	0.0125042	-0.0249722	-0.0631024	-0.184044	-0.0283088	0.0743731	15	73205105	73423191	Ptk2	73.3141	TRUE
ENSMUSG00000022607	X	139.941	6.07727	135.923	141.256	X_139941432	0.0327289	-0.0202309	-0.0776227	-0.0423	-0.00337804	0.0426378	0.0981827	-0.0300177	-0.458952	0.0170775	-0.0204442	-0.0639557	-0.147534	-0.0332522	0.0390506	15	73205105	73423191	Ptk2	73.3141	FALSE
ENSMUSG00000022615	6	91.3812	6.3643	88.8021	91.6665	6_91381200	0.586043	-0.0781458	0.106899	-0.0459353	0.122026	-0.619698	0.00725769	-0.0784461	-0.385482	-0.00820625	-0.0491622	0.114087	0.189351	-0.213567	-0.35595	15	89371931	89377039	Tymp	89.3745	FALSE
ENSMUSG00000022615	15	89.4111	17.0868	89.0754	89.9706	15_89411117	0.167297	-0.937259	0.267407	0.0201384	0.314292	-0.0292048	0.0734979	0.123832	-0.368358	-0.0339213	-0.0743446	0.221332	0.196973	-0.103692	-0.338745	15	89371931	89377039	Tymp	89.3745	TRUE
ENSMUSG00000022615	18	38.8071	6.40664	26.3872	43.1209	18_38807146	-0.332816	0.214561	-0.0144906	-0.0346992	-0.257462	0.207271	0.0899513	0.127685	-0.365556	-0.00567642	-0.0467561	0.178154	0.211645	-0.106257	-0.345765	15	89371931	89377039	Tymp	89.3745	FALSE
ENSMUSG00000022617	15	89.4727	7.93928	88.6192	91.8493	15_89472734	0.0438462	0.031011	0.0487597	0.000560765	0.0185425	-0.032954	-0.179837	0.0700712	0.958603	-0.0310968	-0.0654903	-0.0787352	-0.057797	-0.00593792	0.00194287	15	89416405	89429908	Chkb	89.4232	TRUE
ENSMUSG00000022620	6	88.7205	6.38857	79.4495	91.5404	6_88720544	0.168822	0.195025	-0.159632	-0.121318	-0.0251185	-0.164665	0.143913	-0.0370259	-0.773626	-0.0334364	-0.0999183	-0.101843	-0.0115224	-0.0576084	-0.393188	15	89472476	89477425	Arsa	89.475	FALSE
ENSMUSG00000022620	7	34.3425	6.25186	31.0399	34.3425	7_34342471	-0.0630117	0.0992842	-0.107039	0.189906	-0.157481	0.0918731	-0.128204	0.0746722	-0.766265	-0.0299895	-0.109506	-0.0911405	0.0378021	-0.0798656	-0.458333	15	89472476	89477425	Arsa	89.475	FALSE
ENSMUSG00000022620	15	90.1261	13.4291	89.456	90.1928	15_90126109	-0.12546	-0.0343308	-0.033004	-0.0829715	-0.0875885	-0.222871	0.610147	-0.0239205	-0.753214	-0.0234785	-0.115605	-0.0600467	-0.0729124	-0.0255914	-0.347933	15	89472476	89477425	Arsa	89.475	TRUE
ENSMUSG00000022620	19	21.3561	6.7052	20.3048	22.3338	19_21356079	0.0173406	0.0551897	0.125656	0.0377478	-0.26819	-0.136835	0.0411945	0.127897	-0.758604	-0.0289203	-0.131248	-0.0477223	-0.000294967	-0.0827093	-0.432249	15	89472476	89477425	Arsa	89.475	FALSE
ENSMUSG00000022629	1	155.018	6.36396	154.116	164.458	1_155017834	-0.197179	0.0568656	-0.172726	0.180431	-0.0150499	0.197456	0.113828	-0.163626	-1.25101	-0.0206041	0.073813	0.119213	-0.135348	-0.0972	0.269346	15	90933276	91049948	Kif21a	90.9916	FALSE
ENSMUSG00000022629	15	91.3655	24.5073	90.9845	91.3689	15_91365470	-0.212519	-0.0142707	-0.435799	-0.201583	-0.094553	0.826642	0.218786	-0.0867024	-1.1599	-0.0298645	0.00587719	0.0702717	-0.123316	-0.0363936	0.258235	15	90933276	91049948	Kif21a	90.9916	TRUE
ENSMUSG00000022635	6	35.9091	6.9848	34.8682	37.7872	6_35909066	0.117904	0.00638333	0.0280462	0.00961785	-0.0152669	-0.0723312	-0.0330886	-0.0412647	0.0997056	-0.00234776	-0.0145375	0.00956755	0.0830139	0.0119226	0.0662486	15	93386097	93398334	Zcrb1	93.3922	FALSE
ENSMUSG00000022635	9	50.3077	6.06343	42.6835	114.66	9_50307747	-0.0331878	-0.0744055	-0.0095893	0.0555823	0.0359448	-0.0148315	0.0552081	-0.0147212	0.104716	-0.00405662	-0.0104606	0.0166247	0.0768997	0.0131526	0.0723366	15	93386097	93398334	Zcrb1	93.3922	FALSE
ENSMUSG00000022635	15	93.3433	17.0904	92.6465	93.3762	15_93343255	0.0413052	0.0858148	0.0256466	0.0192965	0.0253664	-0.256719	0.00837058	0.0509192	0.0744696	0.00558736	-0.00758127	0.000586681	0.0553206	0.0248594	0.0869977	15	93386097	93398334	Zcrb1	93.3922	TRUE
ENSMUSG00000022636	2	66.0065	6.59663	61.5305	68.0226	2_66006451	-0.110259	0.0328073	-0.0441187	0.00647083	0.0973208	0.149983	-0.0836402	-0.0485639	-0.846458	-0.00653338	0.203834	0.0943376	0.162401	0.0852118	0.159923	16	52248996	52454074	Alcam	52.3515	FALSE
ENSMUSG00000022636	16	52.7043	22.3744	51.9486	53.7783	16_52704281	-0.152018	-0.0483589	-0.168761	-0.107957	-0.195294	0.222278	0.170252	0.279859	-0.794906	0.00990182	0.184572	0.0377568	0.124638	0.107774	0.159284	16	52248996	52454074	Alcam	52.3515	TRUE
ENSMUSG00000022650	2	101.605	6.90206	98.1386	102.188	2_101605185	-0.671181	-0.00390924	0.670671	-2.06455	-0.113538	0.376006	1.00517	0.801325	-0.112424	0.205052	-0.361991	0.310311	0.22226	-0.0164668	-0.0858124	16	48816856	48818891	Retnlb	48.8179	FALSE
ENSMUSG00000022650	3	125.451	6.11717	123.646	138.035	3_125451318	0.424213	-0.465173	-0.876631	-0.371122	-0.770051	0.925066	-0.451559	1.58526	0.117806	-0.0116946	-0.357615	0.122996	-0.0503301	0.17654	0.308795	16	48816856	48818891	Retnlb	48.8179	FALSE
ENSMUSG00000022650	4	50.1555	8.66496	49.5067	53.7236	4_50155542	-0.348166	-0.327542	-0.945726	-0.316185	1.62023	0.519441	-1.32916	1.12711	-0.149601	0.0914209	-0.36371	0.339472	0.213547	-0.100752	-0.059211	16	48816856	48818891	Retnlb	48.8179	FALSE
ENSMUSG00000022650	16	48.5244	72.7126	48.5244	48.5244	16_48524425	-2.25406	-2.12678	-1.80854	-1.4448	-1.92422	3.39828	2.89607	3.26405	0.199089	0.184522	-0.6647	-0.417348	-0.813894	0.479811	0.446079	16	48816856	48818891	Retnlb	48.8179	TRUE
ENSMUSG00000022656	11	8.54777	6.23199	6.30635	8.65903	11_8547772	-0.0625286	-0.0735504	0.02983	0.037004	0.0273879	0.0212632	-0.0281824	0.0487764	1.0193	-0.00519782	0.0446965	0.0585367	0.0890921	0.0614861	0.115061	16	46387706	46498525	Pvrl3	46.4431	FALSE
ENSMUSG00000022656	16	46.7102	17.4415	45.7158	48.1906	16_46710184	0.00359459	0.00834579	0.0944308	0.0223897	0.019763	-0.179183	0.0114568	0.0192019	1.00209	-0.00954902	0.069269	0.0939438	0.129016	0.051161	0.0907706	16	46387706	46498525	Pvrl3	46.4431	TRUE
ENSMUSG00000022656	19	44.9388	7.39328	44.6642	45.1955	19_44938797	0.0294195	-0.0787738	-0.0566577	0.0150258	0.00893213	0.0336178	0.0116008	0.0368355	1.01687	-0.0104214	0.0726086	0.0786085	0.0992692	0.0572955	0.116097	16	46387706	46498525	Pvrl3	46.4431	FALSE
ENSMUSG00000022661	9	57.9682	6.34073	28.5386	60.2195	9_57968231	-0.178355	-0.161753	-0.0626604	0.029531	0.12475	0.0461111	0.172642	0.0297338	-0.595844	0.00396516	0.0443312	-0.202563	-0.124714	0.010791	0.0316949	16	45382135	45409053	Cd200	45.3956	FALSE
ENSMUSG00000022661	16	45.6532	19.0293	44.7715	45.6803	16_45653186	0.0950504	0.322481	-0.194444	-0.263168	-0.162331	0.407059	-0.0506803	-0.153966	-0.563367	0.00255845	0.0051345	-0.231874	-0.277078	0.0708101	0.164165	16	45382135	45409053	Cd200	45.3956	TRUE
ENSMUSG00000022661	19	30.8229	6.78532	30.1775	32.4733	19_30822913	-0.310629	0.0801184	-0.0204752	0.0400797	0.133031	0.0682776	0.0768225	-0.0672244	-0.599765	0.000858719	0.0302039	-0.211688	-0.150484	0.00947528	0.0394927	16	45382135	45409053	Cd200	45.3956	FALSE
ENSMUSG00000022663	10	26.235	6.28506	24.5676	91.3481	10_26234967	0.0848249	-0.0249865	0.0429241	-0.0408805	0.0259869	-0.024896	0.00164789	-0.0646208	0.128911	-0.00761042	0.0874656	0.0973677	0.209604	-0.00427859	-0.065771	16	45158785	45188538	Atg3	45.1737	FALSE
ENSMUSG00000022664	16	45.4374	10.339	44.7587	47.922	16_45437425	0.0556574	0.135876	-0.120263	-0.151473	-0.197743	-0.0268683	0.251035	0.0537792	-0.297853	-0.081526	0.160677	0.207705	0.322857	0.0033244	0.0214457	16	45139573	45158706	Slc35a5	45.1491	TRUE
ENSMUSG00000022668	1	175.498	6.24085	64.578	183.844	1_175498253	-0.153001	0.064239	-0.0521272	0.076884	0.0670508	0.150406	-0.107814	-0.0456385	-1.013	0.0163934	0.000364576	-0.00957393	0.0978492	-0.04924	0.0750178	16	44736768	44746363	Gtpbp8	44.7416	FALSE
ENSMUSG00000022668	14	23.7496	6.25037	22.4992	25.2396	14_23749587	0.00144296	-0.0554468	0.110674	0.00953285	0.0843004	-0.133345	-0.0969807	0.0798226	-1.03227	0.02432	-0.0086498	-0.0244273	0.100627	-0.0504801	0.0693008	16	44736768	44746363	Gtpbp8	44.7416	FALSE
ENSMUSG00000022668	16	44.6875	43.4203	43.8588	44.7503	16_44687485	0.117538	0.159588	0.12824	0.04742	0.0384557	-0.788967	0.157945	0.13978	-1.10672	-0.0190461	0.0478008	0.0450688	0.177039	-0.0726541	0.0481008	16	44736768	44746363	Gtpbp8	44.7416	TRUE
ENSMUSG00000022671	16	15.8727	41.3425	15.3831	15.8727	16_15872664	-0.316605	-0.151242	-0.151112	-0.222362	-0.274366	0.584436	0.674571	-0.14332	-0.0957033	0.0482464	-0.0478809	0.00445323	-0.0985953	-0.0483656	-0.276405	16	15848441	15863369	Mzt2	15.8559	TRUE
ENSMUSG00000022671	18	8.03948	6.81715	4.86409	9.13053	18_8039481	0.0394644	-0.159004	-0.0235389	0.0888162	0.0753677	-0.152507	-0.102917	0.234319	-0.043306	0.0716794	-0.163245	-0.0556552	-0.190469	0.0135687	-0.244921	16	15848441	15863369	Mzt2	15.8559	FALSE
ENSMUSG00000022673	15	36.5058	6.45029	36.5058	37.9894	15_36505760	-0.26954	0.236268	0.135315	-0.161389	-0.0515537	0.135752	0.0688701	-0.0937225	-1.02949	-0.023716	-0.158181	-0.253535	-0.562457	-0.0617367	0.272897	16	15623897	15637400	Mcm4	15.6306	FALSE
ENSMUSG00000022674	7	35.065	6.42159	30.1605	138.914	7_35065039	0.0166617	-0.103696	0.0917264	0.0597546	0.0476362	-0.0387423	-0.0447901	-0.0285509	0.103482	0.00289869	0.0963944	0.171567	0.312342	0.0506164	0.139235	16	15552677	15594524	Ube2v2	15.5736	FALSE
ENSMUSG00000022677	16	13.982	7.13474	13.0412	17.2702	16_13981979	0.01942	0.0433351	-0.0054711	0.0412042	0.0617369	-0.133326	-0.0354182	0.00851869	0.0535243	-0.021454	0.0792271	0.0731534	0.226838	-0.0381104	-0.00638485	16	14299244	14317375	Fopnl	14.3083	TRUE
ENSMUSG00000022677	X	135.923	6.18736	131.857	139.689	X_135923188	0.0179247	0.0336962	0.021517	0.0391373	-0.0521872	-0.0774003	-0.0451297	0.0624421	0.0358071	-0.025801	0.0825125	0.085016	0.1908	-0.0234732	0.036245	16	14299244	14317375	Fopnl	14.3083	FALSE
ENSMUSG00000022678	16	14.2483	13.2666	14.1683	15.9261	16_14248327	0.040187	0.0997422	0.104251	0.144531	-0.0545932	-0.596487	0.220495	0.0418739	-0.636115	-0.00388954	-0.228885	-0.31841	-0.580369	0.0694751	0.202834	16	14163275	14192928	Nde1	14.1781	TRUE
ENSMUSG00000022680	16	13.6852	19.0896	13.0412	13.9686	16_13685222	0.0511152	0.03892	0.0393233	0.0389133	0.0466905	-0.0952586	-0.0811105	-0.0385933	1.23247	-0.00524078	-0.000917917	0.016461	-0.0170139	0.0205715	0.0641088	16	13833148	13903131	Pdxdc1	13.8681	TRUE
ENSMUSG00000022680	X	136.258	7.00542	97.3736	142.379	X_136258035	-0.0212427	0.00637294	0.0136181	0.0330526	0.0033705	-0.0608836	0.0125462	0.013166	1.22072	-0.0156802	0.015276	0.0186914	-0.0202347	0.0134679	0.0752926	16	13833148	13903131	Pdxdc1	13.8681	FALSE
ENSMUSG00000022681	16	13.9314	14.0266	13.0621	14.0882	16_13931429	-0.0213827	-0.0313877	-0.101758	-0.0602697	-0.0165669	0.0276091	0.0217905	0.181966	0.413803	-0.0144852	0.0676613	0.106051	0.152099	0.00978723	-0.00575875	16	13819251	13835451	Ntan1	13.8274	TRUE
ENSMUSG00000022684	1	25.8068	7.46184	25.8024	31.6612	1_25806832	-0.0107069	0.0168191	0.0442729	-0.0255512	0.0766019	-0.0428507	-0.051099	-0.00748607	0.375837	-0.016632	0.0205165	0.0198746	0.0214952	-0.0080065	0.0276436	16	13671858	13703612	Bfar	13.6877	FALSE
ENSMUSG00000022684	5	61.9177	6.59531	60.3564	64.7918	5_61917689	-0.0532681	0.0290683	0.0556566	0.0216402	0.0090907	-0.0314962	0.0290008	-0.0596924	0.372754	-0.0113541	0.0174698	0.0332235	0.018584	0.00480325	0.0389229	16	13671858	13703612	Bfar	13.6877	FALSE
ENSMUSG00000022684	11	85.9664	6.5446	85.3062	89.2407	11_85966439	-0.00213076	-0.0166228	-0.0233421	0.0268927	0.0367808	-0.0677207	0.0604656	-0.0143227	0.381546	-0.00889582	0.022593	0.0296223	0.0199273	-0.00730195	0.0358624	16	13671858	13703612	Bfar	13.6877	FALSE
ENSMUSG00000022685	1	174.289	6.00685	91.2309	191.367	1_174288779	-0.0342067	0.0218959	0.0776628	-0.0637781	0.0432713	0.0961148	0.00451648	-0.145477	-1.33256	-0.0272331	0.00356469	0.0493819	-0.0800792	0.0553542	0.235312	16	13537964	13668170	Parn	13.6031	FALSE
ENSMUSG00000022685	16	12.1663	6.98409	10.8997	65.7997	16_12166328	-0.0411868	0.0579901	-0.011315	0.0369165	0.0561135	-0.159032	0.200598	-0.140084	-1.34923	-0.0425243	0.0365331	0.0507367	-0.0596074	0.0365283	0.216392	16	13537964	13668170	Parn	13.6031	TRUE
ENSMUSG00000022698	10	26.7172	6.74462	24.6468	27.6881	10_26717150	-0.0539551	0.0914321	-0.029458	0.0844715	0.0239675	-0.0577561	-0.0668445	0.00814258	-0.0219315	0.00475667	0.000227055	-0.0105259	-0.0928931	0.0908852	0.229106	16	44139830	44163366	Naa50	44.1516	FALSE
ENSMUSG00000022698	13	108.848	7.43644	104.007	109.318	13_108848034	0.0584879	-0.0055	0.0026702	-0.00242011	-0.0576665	0.125827	-0.0729728	-0.0484258	-0.0364433	-0.00206976	-0.0055781	-0.0285735	-0.099381	0.0946569	0.239979	16	44139830	44163366	Naa50	44.1516	FALSE
ENSMUSG00000022702	5	115.033	6.83458	12.2349	118.868	5_115033401	0.0633968	0.0843486	0.00156008	0.000151509	-0.113112	0.0112296	-0.147632	0.100058	-0.71068	0.0819706	0.0899847	-0.0433236	-0.110422	-0.118655	-0.0884951	16	18877037	18970309	Hira	18.9237	FALSE
ENSMUSG00000022702	10	89.075	6.82029	88.289	90.7187	10_89074995	-0.0203789	0.178249	-0.145036	-0.0423194	0.042617	0.0315767	-0.128834	0.0841249	-0.729032	0.078671	0.0614521	-0.047174	-0.115512	-0.0730019	-0.0712015	16	18877037	18970309	Hira	18.9237	FALSE
ENSMUSG00000022702	16	18.8173	19.0809	18.7504	19.4869	16_18817262	0.00296358	0.0518517	0.0948053	-0.0464371	0.0209003	-0.350637	0.0714815	0.155072	-0.735081	0.0773906	0.0646334	-0.0193449	-0.112101	-0.0684947	-0.0616181	16	18877037	18970309	Hira	18.9237	TRUE
ENSMUSG00000022702	18	56.6013	6.21936	20.0317	82.8514	18_56601324	0.011953	-0.00795837	0.0990705	-0.142648	0.0298438	-0.0652791	0.0381698	0.036848	-0.730716	0.0836511	0.0867191	-0.048675	-0.0734767	-0.116532	-0.119302	16	18877037	18970309	Hira	18.9237	FALSE
ENSMUSG00000022704	16	43.8129	11.3517	43.7174	44.9202	16_43812906	-0.0300538	-0.114505	-0.106734	-0.21281	-0.177029	0.40041	0.383274	-0.142552	-0.904704	-0.0480046	-0.203517	-0.17998	-0.441189	-0.0493056	0.401773	16	43861407	43926809	Qtrtd1	43.8941	TRUE
ENSMUSG00000022706	16	18.8173	17.6049	18.6762	19.4869	16_18817262	0.0311599	-0.0186224	-0.0476867	0.0411452	0.015083	-0.133893	-0.131977	0.244791	0.303484	0.00111833	0.0913884	0.107964	0.187118	-0.0462063	-0.0157619	16	18872018	18876767	Mrpl40	18.8744	TRUE
ENSMUSG00000022710	14	106.045	6.32803	105.834	112.72	14_106044873	-0.0274094	0.058547	-0.0356777	-0.0207986	-0.00296212	-0.0191567	0.0259211	0.0215365	0.606775	0.0120513	-0.0294763	-0.0650263	-0.133455	0.0484304	0.0844346	16	8689595	8792308	Usp7	8.74095	FALSE
ENSMUSG00000022710	16	8.49579	6.1636	8.2435	91.0923	16_8495787	0.0162849	-0.017853	-0.0251615	-0.0369971	-0.0138104	0.0288482	0.0648028	-0.016114	0.608837	0.0032647	-0.0198155	-0.0526847	-0.125153	0.0448285	0.0857768	16	8689595	8792308	Usp7	8.74095	TRUE
ENSMUSG00000022710	X	134.722	6.24463	3	136.455	X_134722474	-0.0232046	-0.00487044	0.0253552	0.00313185	-0.00133643	0.0234391	0.0356731	-0.0581878	0.602802	0.00729354	-0.0180157	-0.0584767	-0.117359	0.0359695	0.0743252	16	8689595	8792308	Usp7	8.74095	FALSE
ENSMUSG00000022711	11	55.3052	6.34685	52.9772	56.5176	11_55305225	-0.0116622	0.0578763	-0.0686965	-0.0511158	0.0588732	-0.0454296	0.0565318	0.00362284	1.27889	-0.0131	-0.028231	-0.0966629	-0.19067	-0.0271068	0.0302634	16	8637674	8657531	Pmm2	8.6476	FALSE
ENSMUSG00000022711	16	9.00611	10.1267	8.49579	9.86466	16_9006108	0.0258191	0.0493055	0.0655638	0.0303783	0.031979	-0.122087	-0.0604427	-0.0205156	1.28857	-0.0110224	-0.0429245	-0.10387	-0.187495	-0.0261132	0.0131673	16	8637674	8657531	Pmm2	8.6476	TRUE
ENSMUSG00000022718	6	104.623	7.07033	28.4332	109.427	6_104622726	-0.20179	-0.0497332	-0.0794955	0.0251348	-0.0807534	0.215108	0.118287	0.0532423	-0.989958	-0.0366152	-0.0050347	-0.187406	-0.170416	-0.0848331	0.171025	16	18253948	18289249	Dgcr8	18.2716	FALSE
ENSMUSG00000022718	16	18.2447	16.3607	17.9128	18.4404	16_18244683	-0.02634	0.00930799	0.0585332	0.075666	0.0352028	-0.396285	0.194078	0.0498368	-1.00654	-0.0368372	0.0043052	-0.186279	-0.148083	-0.0756078	0.149265	16	18253948	18289249	Dgcr8	18.2716	TRUE
ENSMUSG00000022718	X	47.2622	8.53458	38.7318	47.9868	X_47262180	0.158129	0.112539	-0.00876162	0.0265782	0.036737	-0.0242386	-0.339465	0.0384823	-1.02737	-0.0443518	0.00862676	-0.222915	-0.153553	-0.095499	0.145545	16	18253948	18289249	Dgcr8	18.2716	FALSE
ENSMUSG00000022721	6	104.082	8.82247	103.458	105.466	6_104082425	-0.358308	-0.0430936	-0.0479627	0.137016	-0.121194	0.182111	0.13782	0.113611	-0.507137	0.0413118	-0.0624123	-0.120002	-0.160228	-0.125176	0.0397548	16	18248679	18254772	Trmt2a	18.2517	FALSE
ENSMUSG00000022721	16	18.2447	26.1214	17.8897	18.4404	16_18244683	-0.0326625	0.0518099	0.0185749	-0.00342429	0.142855	-0.625538	0.288853	0.159531	-0.475593	0.0335795	-0.0632526	-0.146338	-0.131762	-0.112172	0.00381465	16	18248679	18254772	Trmt2a	18.2517	TRUE
ENSMUSG00000022724	5	121.927	7.02985	121.708	127.352	5_121927046	0.0965196	0.0270227	0.0597381	0.0302433	0.0623282	0.0349104	-0.298376	-0.0123867	-0.67735	-0.00111973	-0.000406169	0.00723318	0.0199191	0.0237099	0.0851028	16	59471775	59492461	Mina	59.4821	FALSE
ENSMUSG00000022724	7	64.866	7.01501	62.5418	70.764	7_64866009	0.0390755	-0.117857	-0.0308026	0.0988554	-0.118398	-0.0299583	0.107808	0.0512771	-0.674189	0.0113643	-0.0116404	0.0524765	0.0240047	0.0308418	0.0928481	16	59471775	59492461	Mina	59.4821	FALSE
ENSMUSG00000022724	10	90.785	6.06905	84.5325	113.921	10_90785004	0.000761521	-0.0314967	0.0852325	-0.0759468	-0.149446	-0.0283837	0.178441	0.0208377	-0.64294	0.00964875	-0.0247197	0.0273093	0.0474467	0.0127635	0.0629389	16	59471775	59492461	Mina	59.4821	FALSE
ENSMUSG00000022724	16	59.5156	9.76508	57.2383	59.6886	16_59515638	0.00400361	0.053038	0.190321	0.0140359	0.0293547	-0.22431	-0.107847	0.0414043	-0.680701	-0.00374428	-0.0141498	0.0357236	-0.0177685	0.0419311	0.121815	16	59471775	59492461	Mina	59.4821	TRUE
ENSMUSG00000022742	14	46.7905	6.11855	20.4417	48.2446	14_46790467	0.175386	0.00321843	0.119363	0.0228455	-0.0951981	-0.189483	0.0136255	-0.0497574	-1.0745	0.0603039	0.122144	0.13635	-0.107021	-0.016046	0.0439994	16	58670208	58680391	Cpox	58.6753	FALSE
ENSMUSG00000022742	16	59.5156	16.6143	58.6206	59.6673	16_59515638	0.0141496	-0.134889	-0.102411	-0.140215	-0.184579	0.208705	0.417394	-0.0781555	-1.01105	0.0502795	0.0679937	0.0700439	-0.0763117	-0.0372372	0.0131966	16	58670208	58680391	Cpox	58.6753	TRUE
ENSMUSG00000022747	11	80.6902	6.33876	76.397	119.287	11_80690193	0.113619	-0.210725	-0.0123426	0.0161516	0.0714502	0.0672353	-0.0437213	-0.00166761	0.365787	-0.0470066	0.0467286	0.00034972	0.0343078	-0.00101139	0.0922831	16	58468125	58524243	St3gal6	58.4962	FALSE
ENSMUSG00000022747	13	54.0192	6.68351	53.1845	80.5668	13_54019192	-0.0261166	-0.151757	0.0824529	0.0173097	-0.0257309	0.0528415	0.0323822	0.018618	0.395221	-0.062661	0.0399243	0.00772768	0.0343358	0.0189581	0.098319	16	58468125	58524243	St3gal6	58.4962	FALSE
ENSMUSG00000022747	16	58.591	16.8964	58.4165	59.5156	16_58591043	0.392346	-0.117685	-0.160722	-0.102719	-0.239651	0.132902	0.0210586	0.0744703	0.470894	-0.0326935	0.0125799	-0.0182452	0.0102818	0.0362129	0.0848677	16	58468125	58524243	St3gal6	58.4962	TRUE
ENSMUSG00000022749	10	23.1632	6.34864	20.8634	28.3494	10_23163204	0.0102389	-0.0755942	0.139561	-0.0628133	0.096313	0.00312668	-0.0217403	-0.0890918	0.532491	-0.0178913	-0.0102728	0.0831214	0.0192111	0.0481465	0.0880904	16	57168866	57231466	Tbc1d23	57.2002	FALSE
ENSMUSG00000022749	16	57.234	60.89	57.0196	57.2383	16_57234030	0.170094	-0.422369	0.0601883	-0.130294	0.0356988	0.214621	0.19764	-0.12558	0.557974	-0.0180236	0.0425616	0.0784758	0.105718	-0.0156917	0.0273968	16	57168866	57231466	Tbc1d23	57.2002	TRUE
ENSMUSG00000022750	16	17.8949	21.2996	17.6289	18.3576	16_17894893	0.00653056	-0.0134749	-0.0298297	-0.0310058	0.022057	-0.286405	0.219712	0.112416	0.194304	0.0102493	0.0109421	-0.0246491	0.0507205	-0.0734006	-0.109889	16	17759618	17793382	Klhl22	17.7765	TRUE
ENSMUSG00000022751	3	107.617	6.62304	102.096	108.728	3_107617345	-0.0735067	-0.0312553	-0.0496695	0.0178205	0.00546226	-0.0546959	0.081448	0.104397	0.0237925	-0.0315121	0.1308	0.144664	0.238848	-0.0192794	-0.00387036	16	57156671	57167332	Nit2	57.162	FALSE
ENSMUSG00000022751	16	58.4221	8.38091	49.842	60.9923	16_58422115	0.0317221	-0.0470687	0.017368	-0.00494487	-0.052389	0.176973	-0.0740967	-0.0475637	0.0153124	-0.0167269	0.134718	0.137217	0.229166	-0.0274899	0.00431753	16	57156671	57167332	Nit2	57.162	TRUE
ENSMUSG00000022752	16	60.4999	11.3889	56.65	61.7067	16_60499927	0.0667464	0.013822	0.026384	-0.00078628	-0.0283057	0.0341113	-0.112962	0.000990117	0.592297	0.0141085	0.064557	0.0629323	0.0635733	0.0212531	0.0928599	16	57121714	57154530	Tomm70a	57.1381	FALSE
ENSMUSG00000022752	X	161.092	6.50863	155.594	163.141	X_161091529	-0.0139603	-0.0144056	0.0268895	-0.00137269	-0.0583031	0.0213186	0.0213709	0.0184626	0.588129	0.00523937	0.0593451	0.0642297	0.0606685	0.0264476	0.102272	16	57121714	57154530	Tomm70a	57.1381	FALSE
ENSMUSG00000022755	2	101.801	7.02596	94.7955	104.22	2_101801359	-0.00791254	0.0348997	0.0334045	0.0482726	0.00207644	-0.0614773	-0.0371853	-0.0120781	1.59892	-0.00999358	0.0447461	0.0407361	0.0477883	0.0555129	0.0594579	16	56724609	56795855	Adgrg7	56.7602	FALSE
ENSMUSG00000022755	16	57.7506	16.0605	56.65	58.6058	16_57750562	0.0146105	-0.110966	0.00637031	0.0588069	-0.0246816	0.0728078	-0.0222744	0.00532709	1.60352	-0.00102943	0.0517065	0.0479139	0.0720065	0.0524714	0.0469147	16	56724609	56795855	Adgrg7	56.7602	TRUE
ENSMUSG00000022757	3	107.205	6.31519	9.24244	158.368	3_107205200	0.0380683	0.0193503	-0.00106119	-0.0481983	0.00391292	-0.018172	0.0426732	-0.0365732	1.54508	-0.00440099	-0.00730007	-0.0273043	-0.0379931	-0.0519228	-0.0457706	16	56690332	56717450	Tfg	56.7039	FALSE
ENSMUSG00000022757	11	22.1685	6.81321	20.8703	104.373	11_22168499	-0.0195916	-0.0216964	0.0502214	-0.0204851	-0.0487527	0.0303863	0.0483304	-0.0184124	1.55728	-0.00021059	-0.0238422	-0.0494929	-0.0524618	-0.044353	-0.0514475	16	56690332	56717450	Tfg	56.7039	FALSE
ENSMUSG00000022757	16	56.1771	12.144	53.3649	57.5378	16_56177144	0.0955524	0.0242945	-0.0359988	0.00375099	-0.0203363	0.0594917	-0.133951	0.0071965	1.55506	0.00200276	-0.0172097	-0.0358301	-0.0564525	-0.0333496	-0.0319028	16	56690332	56717450	Tfg	56.7039	TRUE
ENSMUSG00000022757	18	17.2755	6.50453	16.0287	35.1402	18_17275513	-0.01455	-0.0143197	0.0324127	0.0391067	-0.0391779	0.0295235	0.0161192	-0.0491144	1.55475	-0.00560488	-0.0168034	-0.0407389	-0.035574	-0.0497226	-0.0551893	16	56690332	56717450	Tfg	56.7039	FALSE
ENSMUSG00000022761	16	17.3641	13.1565	15.9339	17.5817	16_17364119	-0.00623959	0.00847637	0.0806145	0.0591794	0.0112295	-0.12178	-0.0876536	0.0561731	0.29941	0.014426	-0.023763	-0.055822	-0.0519864	-0.032767	-0.0638973	16	17508688	17526333	Lztr1	17.5175	TRUE
ENSMUSG00000022761	X	144.367	7.91941	142.96	149.868	X_144366536	-0.0391382	-0.0326572	0.0522937	-0.0319212	0.0716842	-0.0210672	-0.00892273	0.00972857	0.296766	0.00773114	-0.00828364	-0.0546726	-0.0389941	-0.0487214	-0.0776263	16	17508688	17526333	Lztr1	17.5175	FALSE
ENSMUSG00000022765	1	70.2352	6.2925	6.27336	72.7575	1_70235172	-0.0340403	-0.0134658	-0.115581	0.118277	-0.00897835	-0.128572	0.108022	0.0743386	0.175092	-0.0225136	0.0976502	0.076392	0.161755	-0.0279501	-0.00919057	16	17406003	17430826	Snap29	17.4184	FALSE
ENSMUSG00000022765	16	17.5817	8.52888	12.216	23.2767	16_17581725	-0.0124299	-0.0206974	0.0457674	0.0536762	0.0477183	-0.218215	0.00401223	0.100168	0.186655	-0.0278089	0.0776996	0.0552604	0.166252	-0.018657	-0.0184005	16	17406003	17430826	Snap29	17.4184	TRUE
ENSMUSG00000022769	16	15.9847	9.04499	14.1683	23.2767	16_15984706	-0.0480103	0.0403303	0.107351	-0.131266	0.284189	-0.307226	-0.0987676	0.153399	-0.377587	0.0857507	0.148528	0.363303	0.495848	0.0140806	-0.24661	16	17130138	17132383	Sdf2l1	17.1313	TRUE
ENSMUSG00000022769	17	84.0834	7.41289	83.7147	84.8113	17_84083416	-0.186948	-0.0589885	0.0240348	-0.0320422	0.0362999	-0.200631	0.287012	0.131263	-0.374541	0.083439	0.2065	0.390024	0.552096	-0.0329996	-0.294968	16	17130138	17132383	Sdf2l1	17.1313	FALSE
ENSMUSG00000022769	18	16.41	6.43412	15.3231	20.8161	18_16409992	-0.0247493	0.0117265	0.158252	-0.146328	-0.0547276	-0.177481	0.0757115	0.157597	-0.373911	0.0725894	0.150037	0.367296	0.473844	0.0140944	-0.231757	16	17130138	17132383	Sdf2l1	17.1313	FALSE
ENSMUSG00000022770	1	127.039	6.83235	122.623	158.98	1_127038745	0.00691699	-0.0215169	0.0575367	-0.0160518	-0.0473565	0.0110563	0.00950415	-8.89546e-05	0.0399715	-0.0315517	0.0192772	-0.0105381	-0.0683727	0.0836352	0.150225	16	31663443	31873356	Dlg1	31.7684	FALSE
ENSMUSG00000022771	3	16.8319	6.28291	7.94499	145.584	3_16831913	-0.0224508	-0.0166197	0.0230236	-0.0324413	-0.00746807	0.0198694	0.0395502	-0.00346337	0.699775	-0.00491722	-0.0301948	-0.052	-0.0411482	-0.0118902	0.0115063	16	17086555	17111257	Ppil2	17.0989	FALSE
ENSMUSG00000022771	16	13.982	6.35956	12.1615	74.599	16_13981979	-0.0115436	0.000701874	0.0170736	0.0171269	0.000946397	-0.0476213	0.0188168	0.00449935	0.69399	-0.00250037	-0.0286636	-0.0527854	-0.0361338	-0.0127566	0.00370566	16	17086555	17111257	Ppil2	17.0989	FALSE
ENSMUSG00000022771	X	46.6869	6.08611	3	129.519	X_46686877	0.0169441	0.0193153	-0.0124187	-0.0172253	0.0201197	0.00219227	-0.0402209	0.0112935	0.699356	-0.00809092	-0.0244592	-0.0598416	-0.0410496	-0.0199522	0.00625688	16	17086555	17111257	Ppil2	17.0989	FALSE
ENSMUSG00000022774	10	26.714	6.51001	24.2502	27.767	10_26713973	-0.0583768	0.0717722	-0.010728	0.0822144	0.00509678	-0.0769801	-0.0476808	0.0346823	-0.187861	0.0368352	0.00880366	0.0793381	0.0762829	-0.00786613	0.0805208	16	31948513	31961781	Ncbp2	31.9551	FALSE
ENSMUSG00000022779	2	32.4525	6.09733	29.6245	32.8806	2_32452454	-0.116109	0.0487827	0.0600689	-0.0190878	0.0613227	-0.0151756	-0.0938518	0.0740499	-0.00438295	-0.0133671	-0.0243915	-0.199326	-0.103569	-0.0946032	-0.14849	16	16870736	16892990	Top3b	16.8819	FALSE
ENSMUSG00000022779	16	15.93	14.3046	15.4548	17.2702	16_15930003	-0.0298273	0.0230797	0.123036	0.123665	0.0239524	-0.317462	0.00197577	0.0515815	-0.0205122	0.00522624	-0.0572732	-0.20946	-0.156124	-0.0634259	-0.108236	16	16870736	16892990	Top3b	16.8819	TRUE
ENSMUSG00000022781	7	64.6912	7.04792	62.2544	66.0848	7_64691221	-0.00317508	-0.045202	0.00369677	0.0590839	-0.0831438	0.00935144	0.0592781	0.000110715	-0.0193551	-0.0140996	0.0122089	-0.00105044	-0.0656051	0.00459262	0.0396091	16	32016290	32079342	Pak2	32.0478	FALSE
ENSMUSG00000022781	16	32.5182	15.0695	31.6287	33.9173	16_32518179	0.0181062	0.0608388	0.00396028	0.00465702	0.0246341	-0.157416	0.135406	-0.0901857	-0.00857271	-0.0260848	0.0122369	-0.0191556	-0.074132	0.0152295	0.0550391	16	32016290	32079342	Pak2	32.0478	TRUE
ENSMUSG00000022787	11	103.863	6.19558	89.9979	104.654	11_103863242	-0.0310246	-0.16732	-0.0565766	0.0708812	0.121412	0.0216228	0.0611023	-0.0200979	-1.02824	-0.023386	0.0618001	0.159497	0.334652	-0.0930239	0.0542337	16	32247227	32257083	Wdr53	32.2522	FALSE
ENSMUSG00000022788	6	49.1211	6.76184	48.2061	51.5079	6_49121076	-0.0805765	-0.101438	0.0400183	-0.0130257	0.0726801	0.0538831	0.155063	-0.126604	-0.536443	-0.0363912	0.137774	0.169073	0.173817	0.114	0.0922545	16	16416917	16600549	Fgd4	16.5087	FALSE
ENSMUSG00000022788	8	37.4236	7.11768	36.571	40.6225	8_37423639	0.121325	0.0235796	-0.161011	-0.00779024	-0.114167	0.155385	-0.111472	0.0941515	-0.529721	-0.0411103	0.166106	0.188696	0.190335	0.0870836	0.0677599	16	16416917	16600549	Fgd4	16.5087	FALSE
ENSMUSG00000022789	16	15.9377	10.1055	15.9339	17.2702	16_15937748	-0.053539	-0.0284652	-0.000412956	0.0570452	-0.0427101	-0.0771674	0.129924	0.0153254	0.301619	-0.036024	-0.00102539	0.0195048	-0.0200479	0.0694395	0.114357	16	16312235	16359030	Dnm1l	16.3356	TRUE
ENSMUSG00000022792	16	16.3304	6.03321	15.3831	88.8912	16_16330417	-0.0129922	0.0542616	0.0108392	0.0384381	0.0844603	-0.259642	0.133377	-0.0487411	-1.48987	0.0822274	0.187853	0.135691	0.463938	-0.153132	-0.0342491	16	16302965	16309640	Yars2	16.3063	TRUE
ENSMUSG00000022792	18	16.2171	7.10764	15.3315	20.5547	18_16217057	-0.0650231	0.185838	0.15556	-0.269437	0.106931	-0.0907694	-0.0914634	0.0683652	-1.49474	0.0861182	0.190238	0.167693	0.462719	-0.151123	-0.0232614	16	16302965	16309640	Yars2	16.3063	FALSE
ENSMUSG00000022793	16	38.8959	11.6599	38.2445	43.7174	16_38895935	-0.0497132	0.0702343	-0.0184061	0.071363	0.0456684	0.0709528	-0.213025	0.0229254	0.20763	-0.0292341	0.0541422	0.00957284	0.109062	0.0108984	0.0476745	16	38742264	38769049	B4galt4	38.7557	TRUE
ENSMUSG00000022797	1	156.721	6.62352	155.666	157.831	1_156721155	-0.0806268	-0.0761664	-0.013035	0.0160101	-0.0660205	0.026344	0.0332913	0.160203	1.0383	-0.0291349	0.0602738	-0.00406141	0.0969857	-0.0196241	0.138267	16	32608920	32632794	Tfrc	32.6209	FALSE
ENSMUSG00000022797	8	57.5949	6.60143	52.639	120.855	8_57594889	0.0713071	-0.0895928	0.0553132	0.0445727	-0.0759473	-0.145408	-0.00612751	0.145882	1.047	-0.0319383	0.0654336	0.0104009	0.120528	-0.0200405	0.130453	16	32608920	32632794	Tfrc	32.6209	FALSE
ENSMUSG00000022800	16	32.5391	16.2525	32.3025	33.1689	16_32539119	0.0479286	-0.0549513	-0.0203344	-0.0200971	-0.0576651	0.218553	-0.0419195	-0.0715137	-0.0912043	-0.00990104	0.0929973	0.147141	0.125073	0.085402	0.208176	16	32877500	32908963	Fyttd1	32.8932	TRUE
ENSMUSG00000022801	11	23.8729	6.19224	14.5561	26.7476	11_23872947	-0.0633944	-0.07847	0.112203	-0.0402033	0.00177946	0.106233	0.0666682	-0.104816	-0.772153	-0.0597723	0.00853648	-0.0876838	-0.186008	0.036313	0.107551	16	32914100	33015647	Lrch3	32.9649	FALSE
ENSMUSG00000022801	16	32.8523	10.1125	31.3169	33.8717	16_32852323	-0.0641943	0.0342286	0.00331324	-0.116382	-0.00460856	0.231419	0.0525452	-0.136321	-0.755546	-0.0763763	0.00307273	-0.115519	-0.172564	0.0157974	0.101171	16	32914100	33015647	Lrch3	32.9649	TRUE
ENSMUSG00000022807	16	33.3596	10.3634	33.1745	33.8717	16_33359593	0.194889	0.08275	0.0916502	-0.029905	0.0210675	-0.24471	-0.114782	-0.000959475	-0.979027	-0.00912221	-0.0161015	-0.109193	0.00919899	0.0243118	0.0378665	16	33185071	33243311	Osbpl11	33.2142	TRUE
ENSMUSG00000022808	3	129.656	7.08737	129.483	130.555	3_129656320	-0.00862007	0.00271678	0.0710641	-0.0145503	-0.0337684	-0.00074434	0.0987428	-0.11484	0.460547	-0.0138821	0.0978418	0.0993702	0.197601	-0.0546525	-0.021378	16	33251456	33299562	Snx4	33.2755	FALSE
ENSMUSG00000022808	16	33.1727	14.9858	30.7245	33.7327	16_33172665	0.0635292	0.0116543	0.0276188	0.0275007	0.00638308	-0.203588	0.0397081	0.027194	0.4533	-0.00932147	0.110417	0.122381	0.183917	-0.0440131	0.00621411	16	33251456	33299562	Snx4	33.2755	TRUE
ENSMUSG00000022811	1	38.7704	7.8024	37.6166	40.8074	1_38770397	0.0235493	-0.0151731	-0.0293423	-0.0565997	-0.0281465	-0.0808396	0.0987213	0.0878307	-0.443735	-0.00551027	0.0951557	0.146606	0.164025	0.0388154	0.0875779	16	33380775	33503903	Zfp148	33.4423	FALSE
ENSMUSG00000022811	3	130.926	7.20113	130.185	133.548	3_130926417	-0.036117	0.000616945	0.086595	-0.00380165	0.00916748	-0.0769513	0.0986587	-0.0781682	-0.433304	-0.00158777	0.0831743	0.128641	0.151736	0.0608331	0.0947767	16	33380775	33503903	Zfp148	33.4423	FALSE
ENSMUSG00000022811	16	33.2954	16.0265	33.1666	34.5352	16_33295404	0.0608965	0.0292728	0.0645851	0.101554	0.0491781	-0.220228	-0.043374	-0.0418847	-0.46792	0.0027989	0.0935386	0.152462	0.144285	0.0714305	0.121895	16	33380775	33503903	Zfp148	33.4423	TRUE
ENSMUSG00000022812	5	31.5157	6.91571	28.6798	128.328	5_31515733	0.0187347	-0.0427758	-0.129793	0.0554812	0.0680758	-0.0786441	0.100509	0.00841215	-0.43623	-0.0198903	0.0434229	-0.0845043	-0.191078	0.0401688	0.0260891	16	38089001	38246084	Gsk3b	38.1675	FALSE
ENSMUSG00000022812	17	6.75915	7.38577	3	8.89308	17_6759149	-0.0708958	-0.058466	0.0487414	0.00833863	0.0930327	-0.00440072	0.0973586	-0.113709	-0.428451	-0.0231627	0.0243318	-0.102546	-0.177845	0.0636908	0.0279705	16	38089001	38246084	Gsk3b	38.1675	FALSE
ENSMUSG00000022814	5	127.4	6.00357	3	128.212	5_127399505	0.179469	-0.0843303	-0.0289	-0.0179661	0.167163	-0.0295243	-0.274843	0.0889309	-1.32241	-0.0536948	0.0892248	0.178521	0.0651513	-0.13807	0.0382731	16	33954782	33967038	Umps	33.9609	FALSE
ENSMUSG00000022814	16	34.7603	7.93449	34.14	35.1037	16_34760279	0.109595	-0.0635352	-6.49281e-05	-0.0947411	-0.130315	0.365717	-0.253842	0.0671861	-1.33187	-0.0573252	0.0807369	0.199272	0.0716424	-0.154197	0.0133448	16	33954782	33967038	Umps	33.9609	TRUE
ENSMUSG00000022816	5	117.295	6.95448	116.266	118.911	5_117295481	-0.244848	-0.133258	0.235055	0.119877	-0.0667957	0.284013	-0.184328	-0.00971426	-1.237	-0.005743	0.0742367	-0.12267	-0.176057	-0.0490397	0.0884717	16	37776873	37836514	Fstl1	37.8067	FALSE
ENSMUSG00000022816	16	37.9712	6.56065	35.1774	38.391	16_37971209	-0.0248744	-0.013097	-0.0118796	-0.13193	-0.120278	0.424954	-0.160043	0.0371482	-1.23973	0.00289805	0.0605153	-0.159293	-0.135084	-0.046633	0.0492706	16	37776873	37836514	Fstl1	37.8067	TRUE
ENSMUSG00000022816	17	73.4569	6.44854	72.3288	83.7839	17_73456854	-0.163675	0.262329	-0.0776974	-0.0416119	0.318121	-0.18045	-0.105503	-0.0115123	-1.22388	-0.0312078	0.0928193	-0.144825	-0.0804489	-0.0352709	0.0267353	16	37776873	37836514	Fstl1	37.8067	FALSE
ENSMUSG00000022817	4	120.206	6.06457	22.2733	143.265	4_120206479	-0.067967	-0.0139556	-0.124115	0.0721667	-0.0899934	0.089785	0.0411588	0.0929202	0.138552	-0.0113377	-0.0690402	-0.059489	-0.114102	0.0567062	-0.105043	16	33829665	33949153	Itgb5	33.8894	FALSE
ENSMUSG00000022817	16	31.5428	9.09018	31.2083	34.4885	16_31542814	-0.116492	0.00217223	-0.118641	0.0685691	-0.010891	0.245581	0.0377811	-0.108079	0.15368	-0.0120263	-0.0788638	-0.0663493	-0.0977889	0.0210164	-0.154066	16	33829665	33949153	Itgb5	33.8894	FALSE
ENSMUSG00000022820	16	37.9491	15.1717	36.7192	37.9602	16_37949105	-0.0369659	-0.0941201	-0.0114511	-0.0259462	-0.0500753	-0.0430753	0.335773	-0.0741387	0.753592	0.0347227	-4.67501e-05	0.135855	0.263747	-0.115357	-0.228049	16	37647170	37654453	Ndufb4	37.6508	TRUE
ENSMUSG00000022822	16	20.2573	33.873	19.6279	21.1335	16_20257273	0.174032	0.589637	0.207234	0.280184	0.327356	-1.0765	-0.547157	0.0452106	-0.923199	-0.0332921	-0.165016	-0.379687	-0.449145	-0.0801113	0.131811	16	20331303	20426394	Abcc5	20.3788	TRUE
ENSMUSG00000022824	17	54.7032	6.32605	52.1665	55.5301	17_54703176	-0.0596464	0.0151815	0.0642005	-0.0482216	-0.0383573	0.0615015	-0.0102946	0.0156364	2.27794	-0.0137098	-0.0432729	-0.0451123	-0.0523426	-0.0136083	0.0261493	16	33794037	33819934	Muc13	33.807	FALSE
ENSMUSG00000022827	1	74.6774	6.29291	64.9843	137.64	1_74677424	-0.00367486	0.0488177	0.0151879	-0.0219678	-0.116665	-0.090189	0.0773195	0.0911713	-0.606104	-0.0191078	0.0775627	0.126942	0.106542	-0.0516037	0.0123039	16	37539885	37572385	Rabl3	37.5561	FALSE
ENSMUSG00000022827	11	102.751	7.3825	95.005	103.876	11_102751296	-0.103962	0.0171881	-0.0550958	-0.0998941	0.194708	-0.0113091	0.0482291	0.0101363	-0.611616	-0.0232729	0.0930507	0.121075	0.103411	-0.0458177	0.0159305	16	37539885	37572385	Rabl3	37.5561	FALSE
ENSMUSG00000022827	16	37.9491	11.941	36.5579	38.2635	16_37949105	-0.0413248	0.0032851	-0.0756254	-0.0161544	0.198882	0.117207	-0.286702	0.100432	-0.621272	-0.0169121	0.0261419	0.112589	0.0589519	-0.00501995	0.0517987	16	37539885	37572385	Rabl3	37.5561	TRUE
ENSMUSG00000022827	17	55.3468	6.16033	52.7595	55.6812	17_55346845	-0.0905683	0.0740945	0.043779	-0.15093	-0.0765825	0.076999	0.10035	0.0228577	-0.613734	-0.00566657	0.0793546	0.10592	0.0800903	-0.0843217	0.00865333	16	37539885	37572385	Rabl3	37.5561	FALSE
ENSMUSG00000022828	9	55.0072	7.5702	51.3414	60.0529	9_55007220	0.182255	0.0179272	0.128429	-0.131318	0.0105777	-0.0659237	-0.179132	0.0371859	-0.99191	0.00843038	0.15155	0.275023	0.469351	-0.0387768	-0.0380476	16	37509790	37539789	Gtf2e1	37.5248	FALSE
ENSMUSG00000022828	14	106.119	7.28011	104.953	112.746	14_106118584	0.153056	-0.140542	0.0706978	-0.0832306	0.12317	0.0448207	-0.0366915	-0.131281	-1.00328	-0.0135601	0.16721	0.320237	0.496698	-0.0473621	-0.0352918	16	37509790	37539789	Gtf2e1	37.5248	FALSE
ENSMUSG00000022828	15	36.1378	7.17618	31.857	36.4497	15_36137776	0.0397458	-0.177549	-0.0163103	0.0454647	0.142729	-0.16707	0.0706736	0.062317	-0.967516	-0.00515367	0.148818	0.299287	0.515084	-0.0502937	-0.0823498	16	37509790	37539789	Gtf2e1	37.5248	FALSE
ENSMUSG00000022828	16	36.8454	9.39178	35.7	38.4126	16_36845363	0.0271705	-0.0119763	-0.077911	0.0563751	-0.0383102	0.15891	-0.304018	0.18976	-1.01126	0.0204534	0.142475	0.295478	0.483198	-0.00720446	-0.0340541	16	37509790	37539789	Gtf2e1	37.5248	TRUE
ENSMUSG00000022836	1	130.909	6.19514	63.8666	138.878	1_130908908	-0.0349583	0.0463399	0.0270235	0.0759657	-0.122106	0.0106345	0.0230332	-0.0259326	0.963416	0.0162127	-0.000972519	-0.0887006	-0.0725942	0.0114179	-0.0327686	16	34745210	35002420	Mylk	34.8738	FALSE
ENSMUSG00000022836	12	50.6027	6.49465	44.41	52.3703	12_50602716	0.016176	-0.0319916	-0.0563246	0.0871131	-0.0517744	0.0527647	0.0771439	-0.0931071	0.950202	0.0303003	-0.010558	-0.0828462	-0.0859202	0.032819	-0.0263643	16	34745210	35002420	Mylk	34.8738	FALSE
ENSMUSG00000022841	18	6.27893	6.40415	3	8.565	18_6278932	0.0229379	-0.0122244	-0.0235128	0.0231564	0.0124043	0.0346935	-0.0372253	-0.0202296	1.50713	0.0126544	0.00989199	0.0120878	-0.0234816	-0.0276272	-0.0381625	16	20535478	20544909	Ap2m1	20.5402	FALSE
ENSMUSG00000022843	16	21.369	13.1428	20.9134	22.3154	16_21369009	0.17141	0.0512099	0.0790743	-0.0163662	0.0181536	-0.200027	-0.12851	0.0250544	0.60155	-0.00726949	-0.0166332	-0.0457073	-0.0377274	-0.0578394	-0.109467	16	20702964	20717746	Clcn2	20.7104	TRUE
ENSMUSG00000022844	7	127.97	6.15085	127.628	129.83	7_127970496	-0.0149442	-0.161298	0.00245709	0.108746	0.122536	0.00435552	-0.0673429	0.00549041	-0.438562	0.0175274	0.0424347	0.0600806	-0.07991	-0.100476	0.071733	16	35397313	35490873	Pdia5	35.4441	FALSE
ENSMUSG00000022848	10	90.9497	6.32524	46.9451	93.918	10_90949729	0.0683597	0.11057	-0.0609898	0.0582974	0.0899017	-0.0782645	-0.0454399	-0.142435	-0.623655	-0.074466	0.0546181	0.0220108	0.00912708	-0.0780693	-0.0175328	16	35694062	35769356	Dirc2	35.7317	FALSE
ENSMUSG00000022853	13	101.782	6.19918	42.9926	102.981	13_101782374	-0.023609	0.0619388	0.134677	0.00491309	-0.0298537	-0.0625172	0.0270325	-0.112581	1.05047	0.0762742	0.02304	-0.0537684	-0.0247184	-0.000455153	0.0456367	16	21761287	21787844	Ehhadh	21.7746	FALSE
ENSMUSG00000022853	16	21.5857	8.65548	19.9121	22.58	16_21585678	-0.0575952	-0.0480581	-0.0507606	0.00788646	-0.0371463	-0.0858667	0.0748338	0.196707	1.06235	0.059698	0.0253947	-0.0437914	-0.0228928	0.0187273	0.0520334	16	21761287	21787844	Ehhadh	21.7746	TRUE
ENSMUSG00000022855	16	21.9317	16.8769	21.471	23.6718	16_21931669	0.117518	-0.0581071	0.0314001	0.0681065	0.0841913	-0.478664	0.0490991	0.186456	-0.481912	-0.0171506	0.0330036	-0.0462415	0.0120084	-0.0768617	0.0480795	16	22009484	22049269	Senp2	22.0294	TRUE
ENSMUSG00000022855	X	45.8401	6.78522	38.7336	74.8469	X_45840056	0.0788445	0.0816133	-0.0150101	0.037598	0.138371	-0.0235872	-0.353757	0.0559278	-0.507402	-0.0235102	0.0482078	-0.0670939	0.00443626	-0.125808	0.0583708	16	22009484	22049269	Senp2	22.0294	FALSE
ENSMUSG00000022856	1	70.0217	6.82303	65.5032	71.3299	1_70021664	-0.000326998	-0.0398719	-0.0686857	0.0848743	-0.0425918	-0.0908811	0.129127	0.0283559	0.635834	0.00535452	0.0396843	-0.0316102	0.0309911	-0.12424	-0.145552	16	21934327	21947552	Tmem41a	21.9409	FALSE
ENSMUSG00000022856	4	82.1071	6.05716	79.4655	136.843	4_82107087	0.0227316	-0.0733571	0.0832383	0.0432606	0.0303568	0.000574803	-0.089786	-0.0170191	0.63825	-0.00555497	0.0300505	-0.0678094	0.0600322	-0.125828	-0.171044	16	21934327	21947552	Tmem41a	21.9409	FALSE
ENSMUSG00000022856	10	27.2508	6.26713	27.0104	27.5871	10_27250812	0.0453994	-0.171144	-0.0197445	-0.00245553	0.0547878	0.0255671	0.0511208	0.0164694	0.634913	-0.00167897	0.0178711	-0.0706402	0.0266211	-0.13307	-0.147618	16	21934327	21947552	Tmem41a	21.9409	FALSE
ENSMUSG00000022856	16	22.3154	12.1165	21.3739	23.6718	16_22315377	0.0200234	-0.00906736	-0.0231102	-0.0230548	-0.000372761	-0.174738	0.0633172	0.147003	0.645246	-0.0125931	0.0280871	-0.0339407	0.0387994	-0.113009	-0.146574	16	21934327	21947552	Tmem41a	21.9409	TRUE
ENSMUSG00000022858	X	19.5191	6.72162	12.4962	38.0728	X_19519089	0.0305722	0.065863	-0.0334733	0.0143052	0.024765	-0.0308843	-0.0226669	-0.0484809	1.03017	-4.38189e-07	0.0547307	0.086944	0.0794528	0.0561139	0.102345	16	22244549	22266005	Tra2b	22.2553	FALSE
ENSMUSG00000022865	11	73.1718	6.23557	36.8008	79.0615	11_73171837	0.0689674	-0.00434558	-0.00640824	-0.0135251	0.0253089	0.0387309	0.0253079	-0.134036	0.877972	-0.0118531	0.0357203	0.106691	0.081173	0.0180428	0.0202299	16	78301496	78359785	Cxadr	78.3306	FALSE
ENSMUSG00000022878	12	37.3561	6.3682	36.0609	52.9759	12_37356083	0.705142	-0.587385	-0.393595	0.440716	0.00511708	0.189615	0.0963405	-0.45595	-1.82031	0.215909	0.372341	0.256698	0.980894	0.257842	-0.291564	16	23146536	23158028	Adipoq	23.1523	FALSE
ENSMUSG00000022881	7	35.2501	6.99259	30.1605	123.032	7_35250063	0.0826302	-0.133891	0.120454	0.014207	0.060439	-0.0990558	-0.0521435	0.00736024	-0.196553	-0.00107486	0.0854792	0.166791	0.292775	0.0114474	0.0574438	16	23113943	23127737	Rfc4	23.1208	FALSE
ENSMUSG00000022881	18	58.4707	6.51503	4.2611	61.2138	18_58470746	0.0893218	-0.0820054	0.0786755	-0.038094	-0.0257127	0.0229371	-0.162211	0.117089	-0.203035	-0.0155001	0.0791557	0.146847	0.297261	-0.0102767	0.03747	16	23113943	23127737	Rfc4	23.1208	FALSE
ENSMUSG00000022884	11	113.69	6.49855	113.242	114.618	11_113689728	0.0073642	-0.0216112	0.0136316	0.0236125	0.0114921	0.0153712	-0.0565422	0.00668175	1.77647	-0.0178649	0.0298174	0.0169107	0.0505663	-0.00460873	0.0593707	16	23107444	23114136	Eif4a2	23.1108	FALSE
ENSMUSG00000022884	16	23.3371	8.87793	21.5585	23.6718	16_23337072	0.0165367	0.0333763	0.00209092	0.0175151	0.0129184	-0.0725873	-0.00403671	-0.00581333	1.77747	-0.0151222	0.0225798	0.021872	0.0400794	0.00180697	0.0669419	16	23107444	23114136	Eif4a2	23.1108	TRUE
ENSMUSG00000022889	7	119.034	6.91713	116.855	121.049	7_119033971	0.0473697	0.0906567	-0.042066	-0.0452503	0.00482385	0.100385	-0.0156203	-0.140298	-0.145708	0.0100636	0.0843636	0.128298	0.270207	-0.0373976	-0.0564537	16	84717576	84735742	Mrpl39	84.7267	FALSE
ENSMUSG00000022889	16	84.7222	26.1936	84.5514	84.8887	16_84722155	-0.0473785	0.0033906	0.0771398	-0.00215697	-0.159888	-0.168236	0.25842	0.0387093	-0.164599	0.019826	0.118249	0.161504	0.327981	-0.0294847	-0.0594459	16	84717576	84735742	Mrpl39	84.7267	TRUE
ENSMUSG00000022889	18	4.3091	6.56997	3	12.4056	18_4309099	-0.00534533	0.0267493	-0.00188097	-0.0444159	-0.0817343	-0.0882626	0.0927871	0.102103	-0.134084	0.00523282	0.111433	0.139366	0.300063	-0.0550155	-0.0508965	16	84717576	84735742	Mrpl39	84.7267	FALSE
ENSMUSG00000022890	2	22.973	6.64634	20.5487	24.6366	2_22972978	0.0129379	-0.0155979	-0.0161657	0.00836602	0.0567084	0.00590648	-0.0424244	-0.0097307	1.68774	-0.00563011	0.0348138	0.0378633	0.100266	-0.00537317	-0.0132328	16	84827866	84835625	Atp5j	84.8317	FALSE
ENSMUSG00000022890	7	35.2592	6.3034	30.5295	142.54	7_35259229	0.0127572	-0.0389812	0.0224557	0.0216827	0.0138307	-0.0131098	-0.0135517	-0.00508374	1.68122	-0.00246718	0.0384383	0.0408863	0.103848	-0.00614207	-0.00932697	16	84827866	84835625	Atp5j	84.8317	FALSE
ENSMUSG00000022890	8	48.1433	6.15038	25.0648	81.8578	8_48143273	-0.022794	-0.0175299	-0.0193561	0.0146725	-0.000597906	0.00148426	-0.0116336	0.0557548	1.68227	-0.00460506	0.0418926	0.0409815	0.108262	-0.00623672	-0.0112856	16	84827866	84835625	Atp5j	84.8317	FALSE
ENSMUSG00000022890	16	87.4402	6.8984	85.2528	90.1995	16_87440171	-0.0377969	0.0075789	0.0156513	0.011665	-0.0372872	-8.87531e-05	0.0189636	0.021314	1.67935	-0.00676187	0.0421761	0.0403145	0.110012	-0.00905698	-0.0152858	16	84827866	84835625	Atp5j	84.8317	FALSE
ENSMUSG00000022890	18	42.4702	7.09812	40.2448	48.245	18_42470192	0.0172612	-0.0117766	0.0355836	-0.0286279	0.01458	-0.0220257	-0.0259567	0.020962	1.68296	-0.00584863	0.0326109	0.0326589	0.0955818	-0.0097467	-0.0088973	16	84827866	84835625	Atp5j	84.8317	FALSE
ENSMUSG00000022892	9	120.222	6.08454	34.5082	121.648	9_120221980	-0.0591759	0.00417885	0.0196913	0.0262262	-0.02031	-0.0356868	0.096378	-0.0313017	1.10781	-0.0324008	-0.0418358	-0.11546	-0.155531	0.06004	-0.0535451	16	84954440	85173707	App	85.0641	FALSE
ENSMUSG00000022892	16	84.7964	13.1202	81.3981	85.2554	16_84796367	0.0471996	0.0382963	0.0739942	0.0610994	-0.0132674	-0.168594	0.0195433	-0.0582717	1.13035	-0.0302957	-0.039297	-0.100407	-0.157793	0.0483191	-0.0433128	16	84954440	85173707	App	85.0641	TRUE
ENSMUSG00000022895	5	118.281	6.33168	112.832	147.787	5_118281126	-0.0236335	0.0707663	0.0345172	-0.0578921	-0.0115015	0.0155886	-0.00606745	-0.0217775	0.531383	0.005772	-0.0523539	-0.0768578	-0.155078	0.0378468	0.0119481	16	95702075	95721051	Ets2	95.7116	FALSE
ENSMUSG00000022895	9	56.8846	6.28566	50.3077	119.66	9_56884603	-0.0516409	0.00399918	-0.0542462	0.00506911	-0.00102159	0.0628717	0.0304984	0.00447032	0.516089	0.00622384	-0.035106	-0.0727301	-0.123176	0.0390622	-0.00635435	16	95702075	95721051	Ets2	95.7116	FALSE
ENSMUSG00000022895	13	58.6623	6.43384	57.7044	59.5356	13_58662255	0.019279	-0.020358	0.0244302	-0.0673472	0.00945466	0.0391485	0.0234911	-0.0280982	0.537622	0.00307372	-0.0494966	-0.074338	-0.1426	0.0493531	0.00413532	16	95702075	95721051	Ets2	95.7116	FALSE
ENSMUSG00000022897	16	94.4861	16.1837	94.4861	94.8631	16_94486091	0.0837808	0.0892894	0.0338534	0.0580875	0.0877427	-0.0882495	-0.173684	-0.09082	-0.207119	-0.0108471	-0.0268306	-0.0969901	-0.163405	0.0417106	0.0433516	16	94570010	94695517	Dyrk1a	94.6328	TRUE
ENSMUSG00000022898	8	38.2579	6.16891	36.571	43.7633	8_38257876	0.0561271	-0.0499882	-0.0528023	0.0054073	-0.0335343	0.0906171	-0.034481	0.0186541	0.114941	-0.00107035	0.0851399	0.117448	0.220436	-0.027057	-0.0582312	16	94497783	94526830	Dscr3	94.5123	FALSE
ENSMUSG00000022899	13	65.2127	9.73008	64.8418	67.3004	13_65212741	0.00848815	-0.727089	-0.266677	0.292224	0.624055	-1.03677	0.638848	0.466926	-2.20851	0.165646	0.46461	0.366192	0.731753	-0.159333	-0.155659	16	36750178	36784962	Slc15a2	36.7676	FALSE
ENSMUSG00000022899	16	36.8454	29.0871	36.762	37.9019	16_36845363	-0.647248	1.42127	1.71579	-0.60977	-0.681571	-0.275866	-0.401973	-0.520628	-2.50609	0.301717	0.312882	0.506451	0.437838	-0.058044	-0.0783797	16	36750178	36784962	Slc15a2	36.7676	TRUE
ENSMUSG00000022905	11	8.48283	6.1802	6.34886	104.715	11_8482831	-0.083208	-0.0254133	0.0519266	0.0267589	0.0302319	0.0102717	-0.0364998	0.025932	-0.151635	0.0104013	0.0605284	0.127002	0.112844	0.0598035	0.133022	16	35978750	36037131	Kpna1	36.0079	FALSE
ENSMUSG00000022906	17	52.7022	6.13562	51.6566	54.7032	17_52702224	-0.0580515	0.0160962	0.0722762	-0.0510984	-0.116295	0.0304282	0.0107357	0.0959085	0.680156	0.00187872	0.0431414	0.0985834	0.238879	-0.0141169	-0.0491866	16	35938470	35972605	Parp9	35.9555	FALSE
ENSMUSG00000022912	6	122.617	6.73553	118.591	122.808	6_122617227	0.0235131	-0.113723	0.0450637	0.094535	0.106537	-0.250091	0.0622907	0.0318752	-0.281537	0.0385192	0.00340063	-0.025912	-0.0132773	0.0333391	0.127792	16	62854307	62929346	Pros1	62.8918	FALSE
ENSMUSG00000022912	16	63.7536	34.1888	63.0002	65.0716	16_63753597	0.102858	0.109104	0.191191	0.121615	0.0459068	-0.378721	-0.445859	0.253904	-0.251372	0.0220016	0.0365164	-0.0528171	-0.0229977	0.038764	0.121435	16	62854307	62929346	Pros1	62.8918	TRUE
ENSMUSG00000022913	1	160.006	6.03406	3	188.965	1_160005650	-0.161139	0.0198945	-0.112205	0.109595	-0.000961579	-0.00460831	0.0704711	0.0789536	-0.473781	0.0124314	0.0135867	0.133959	0.106154	-0.0391529	-0.0464688	16	95979933	95990960	Psmg1	95.9854	FALSE
ENSMUSG00000022913	16	95.8775	19.9252	95.7575	96.1043	16_95877495	0.178042	0.0551472	0.1036	0.106488	-0.0629527	-0.10508	-0.389029	0.113784	-0.483558	0.0299506	0.0276928	0.128524	0.13795	-0.0518365	-0.0449145	16	95979933	95990960	Psmg1	95.9854	TRUE
ENSMUSG00000022914	1	194.52	6.91323	37.7038	195.432	1_194519851	0.0764461	0.0460628	-0.106749	-0.00160776	0.0202599	-0.0941925	-0.0136436	0.073424	-0.0747423	-0.029162	0.0392236	0.128101	-0.0352263	0.171546	0.245119	16	95992092	96082526	Brwd1	96.0373	FALSE
ENSMUSG00000022914	4	131.023	6.27966	48.649	131.515	4_131023023	0.0745741	0.0192583	-0.0229103	-0.0848926	0.0521698	-0.0192431	-0.0759793	0.0570231	-0.0550768	-0.0264164	0.0263406	0.10897	-0.0439324	0.182036	0.245222	16	95992092	96082526	Brwd1	96.0373	FALSE
ENSMUSG00000022914	11	33.4777	6.00901	31.5659	64.3176	11_33477727	-0.0492849	-0.0716585	0.0687851	-0.0176066	0.0931976	0.0272144	0.00177539	-0.0524224	-0.0650169	-0.0269741	0.035342	0.109659	-0.0468737	0.168004	0.233811	16	95992092	96082526	Brwd1	96.0373	FALSE
ENSMUSG00000022914	15	87.7948	7.73906	81.6257	88.0077	15_87794783	0.0951494	0.0753742	-0.411356	0.0658732	-0.0062763	-0.0240159	0.162338	0.0429134	-0.11073	-0.0164808	0.0119937	0.113209	-0.081956	0.178422	0.265417	16	95992092	96082526	Brwd1	96.0373	FALSE
ENSMUSG00000022914	16	96.1385	10.9652	95.6104	97.8747	16_96138498	0.0674019	0.0536526	0.0432743	-0.0269356	0.0370931	-0.231341	-0.0173621	0.0742167	-0.062641	-0.0304107	0.019757	0.13214	-0.0398719	0.166129	0.231322	16	95992092	96082526	Brwd1	96.0373	TRUE
ENSMUSG00000022938	13	11.0188	7.274	7.20966	11.6803	13_11018778	0.0457267	0.0626099	0.0895008	-0.00375816	-0.00887964	-0.169306	-0.0119172	-0.00397626	1.29708	-0.00441579	-0.0249817	0.0468054	0.131581	-0.0630217	-0.0540399	16	97471050	97504936	Fam3b	97.488	FALSE
ENSMUSG00000022938	16	97.3505	18.5199	97.3228	97.5604	16_97350483	0.109563	-0.144435	0.0698541	0.0249621	-0.167753	0.0777731	-0.14165	0.171685	1.30575	0.00271842	-0.0422504	0.029932	0.0867555	-0.0320657	-0.0245604	16	97471050	97504936	Fam3b	97.488	TRUE
ENSMUSG00000022940	7	140.079	6.02039	123.028	142.557	7_140079241	0.0314732	0.0197025	0.0363469	-0.0264374	-0.109618	0.00508641	0.0437479	-0.000300996	0.312656	0.000431547	0.137842	0.173226	0.292976	-0.00889306	0.0642893	16	94358763	94371015	Pigp	94.3649	FALSE
ENSMUSG00000022946	16	94.3345	23.2131	93.5559	94.3345	16_94334520	0.0805519	0.21995	0.12987	0.0915284	0.342457	-0.0779595	-0.294569	-0.491829	-0.520732	-0.0905793	-0.158311	-0.332074	-0.251061	0.00775703	-0.160102	16	93711907	93810585	Dopey2	93.7612	TRUE
ENSMUSG00000022951	16	92.5998	30.9669	92.3511	92.6107	16_92599781	-0.152084	-0.128471	0.0648697	0.00707872	0.07491	0.411607	-0.612946	0.335036	-0.238833	-0.0171751	0.122781	0.0921999	0.312352	-0.0831448	-0.288121	16	92391953	92466146	Rcan1	92.429	TRUE
ENSMUSG00000022951	19	48.5998	6.3897	47.9916	53.6717	19_48599828	0.00654396	-0.187197	-0.262313	0.0285676	-0.0420258	0.23617	0.00654691	0.213707	-0.197563	0.0339771	0.0385476	0.0736036	0.182056	-0.0231425	-0.239929	16	92391953	92466146	Rcan1	92.429	FALSE
ENSMUSG00000022956	3	9.10472	6.14234	9.09761	15.2199	3_9104720	0.0137245	0.0208485	-0.00596805	0.000422746	0.00925523	-0.00703885	0.00932124	-0.0405653	1.94242	-0.0134458	0.0253951	0.0403247	0.0346189	-0.0207504	0.00463021	16	91684398	91931687	Atp5o	91.808	FALSE
ENSMUSG00000022956	5	102.662	6.83664	102.157	108.046	5_102661550	-0.0242895	0.0131	0.00110183	-0.0177249	0.00834051	0.00151784	-0.015959	0.0339132	1.95031	-0.0132499	0.018754	0.0326515	0.0303907	-0.0197127	0.00525585	16	91684398	91931687	Atp5o	91.808	FALSE
ENSMUSG00000022956	10	13.472	7.54917	5.45192	13.9008	10_13471988	-0.0079239	0.0169949	0.0210781	0.00925042	0.0199504	-0.0396251	-0.00910052	-0.0106243	1.94855	-0.013565	0.0208104	0.036646	0.0289267	-0.0197797	0.00970128	16	91684398	91931687	Atp5o	91.808	FALSE
ENSMUSG00000022956	16	16.7542	6.28762	15.93	18.4056	16_16754213	-0.0274545	-0.0134604	-0.00614381	-0.00412134	-0.0212164	0.0270294	0.023505	0.0218622	1.94136	-0.0173141	0.0267929	0.0419207	0.0398636	-0.0222953	0.00267251	16	91684398	91931687	Atp5o	91.808	FALSE
ENSMUSG00000022961	19	60.3754	6.92292	58.699	61.0124	19_60375427	0.0260858	-0.015374	0.0313816	0.0389485	-0.0271552	-0.0368791	-0.0276575	0.0106499	1.12971	-0.0209649	-0.047634	-0.0617626	-0.108257	0.0476033	0.107453	16	91647506	91679221	Son	91.6634	FALSE
ENSMUSG00000022962	16	90.8505	6.92303	89.3733	92.619	16_90850533	0.103392	0.148866	-0.22241	0.0166886	-0.120309	0.0125801	0.152647	-0.091455	-0.505516	-0.011497	-0.105768	-0.202123	-0.576839	-0.0854064	0.136909	16	91621186	91646952	Gart	91.6341	TRUE
ENSMUSG00000022964	1	162.181	6.33192	14.9157	187.969	1_162180839	0.0202766	0.0282331	-0.0601408	-0.0425783	0.0235331	0.13995	-0.0447371	-0.0645367	0.242265	-0.0249111	0.0368923	0.0647955	0.0785838	-0.15227	-0.00838354	16	91574503	91597800	Tmem50b	91.5862	FALSE
ENSMUSG00000022964	6	92.8241	6.57589	92.7019	94.7529	6_92824093	0.0650126	-0.0653214	-0.106267	0.0323484	-0.0319443	0.12431	0.0205784	-0.0387171	0.268521	-0.0459937	0.0319528	0.0640559	0.0775431	-0.154361	2.45584e-05	16	91574503	91597800	Tmem50b	91.5862	FALSE
ENSMUSG00000022964	16	91.5961	20.9668	91.4896	92.2357	16_91596128	0.00118598	-0.0485544	0.0409656	0.0457369	0.0412955	-0.213531	0.209424	-0.0765228	0.228417	-0.0145855	0.00565017	0.065783	0.0682231	-0.11952	-0.00691768	16	91574503	91597800	Tmem50b	91.5862	TRUE
ENSMUSG00000022964	18	30.3897	6.17265	26.8982	32.9537	18_30389742	-0.0190069	0.0451345	0.0883662	0.0213996	-0.080312	-0.0894087	0.0635491	-0.0297218	0.24739	-0.0296528	0.0382292	0.0612401	0.0641113	-0.143658	0.00887428	16	91574503	91597800	Tmem50b	91.5862	FALSE
ENSMUSG00000022965	16	88.6929	7.19814	88.344	90.1302	16_88692931	-0.0132018	-0.0649532	0.0131063	-0.0135124	0.00311961	0.0353835	0.0581881	-0.01813	1.03188	0.00787375	-0.00627602	-0.0265815	0.00666455	0.0418182	-0.0180865	16	91547072	91565169	Ifngr2	91.5561	FALSE
ENSMUSG00000022967	11	42.3969	6.61762	5.04987	44.3627	11_42396881	-0.0195395	-0.0252509	-0.0787239	0.0354885	0.0161	0.0500517	-0.00669431	0.0285684	-0.0376913	-0.0219807	-0.0104263	-0.051504	-0.0684617	-0.0150577	-0.00344838	16	91485238	91507441	Ifnar1	91.4963	FALSE
ENSMUSG00000022967	16	91.4838	14.2834	91.2597	91.7634	16_91483776	0.0749355	-0.0240782	0.022498	-0.0127913	0.0174653	-0.146959	0.0361732	0.0327566	-0.0326394	-0.0178388	-0.0215668	-0.0485575	-0.0631569	-0.0065913	-0.0116959	16	91485238	91507441	Ifnar1	91.4963	TRUE
ENSMUSG00000022969	1	151.744	6.24277	123.47	155.678	1_151744214	0.0221656	0.0335826	-0.00193151	-0.0419051	0.0336237	0.0293223	-0.021885	-0.0529727	0.876753	-0.020372	0.00619404	-0.0304478	-0.0405648	-0.02075	0.00135866	16	91406164	91425834	Il10rb	91.416	FALSE
ENSMUSG00000022969	16	91.1371	11.4968	90.724	91.5759	16_91137137	-0.000576595	-0.0118369	0.0283853	0.0516689	0.0274294	0.0554259	-0.0612497	-0.0892463	0.890886	-0.0150685	-0.00519387	-0.0461316	-0.0558808	-0.0233708	0.0124332	16	91406164	91425834	Il10rb	91.416	TRUE
ENSMUSG00000022971	12	39.3123	7.25278	38.7603	40.295	12_39312296	0.160616	-0.0568395	0.00498072	-0.297929	0.0295757	0.0969486	0.259457	-0.196809	-1.07649	-0.0536622	0.192528	0.0711552	0.221254	-0.203863	-0.168971	16	91372783	91405589	Ifnar2	91.3892	FALSE
ENSMUSG00000022971	16	91.3333	33.2231	91.2597	91.4239	16_91333287	-0.50999	-0.155708	-0.228132	-0.172175	-0.0482296	0.294213	0.803928	0.0160944	-1.1501	-0.0858894	0.13488	0.101555	0.135472	-0.160272	-0.111447	16	91372783	91405589	Ifnar2	91.3892	TRUE
ENSMUSG00000022971	18	72.525	6.70786	70.7091	73.4423	18_72525015	0.136023	-0.12622	0.0140062	0.230357	0.0204257	0.0654137	-0.055158	-0.284848	-1.07281	-0.0903701	0.180463	0.0755782	0.201369	-0.180128	-0.134161	16	91372783	91405589	Ifnar2	91.3892	FALSE
ENSMUSG00000022972	4	148.104	6.18947	84.9509	152.743	4_148104242	-0.148692	0.203662	0.0813243	-0.00589174	-0.0400003	0.0211114	-0.0823624	-0.029151	-1.09675	0.0711523	0.0937664	0.259001	0.358513	-0.0559777	-0.139691	16	90925809	90934927	1110004E09Rik	90.9304	FALSE
ENSMUSG00000022972	16	91.1734	13.8127	90.7293	91.6194	16_91173413	-0.305047	-0.0022292	0.112787	-0.0540311	-0.107472	0.156103	0.230428	-0.0305391	-1.10318	0.0653213	0.0939299	0.26277	0.348877	-0.0819478	-0.166524	16	90925809	90934927	1110004E09Rik	90.9304	TRUE
ENSMUSG00000022973	2	103.246	6.17007	93.5359	108.5	2_103246090	-0.101696	0.0459328	0.0802152	0.00122984	0.0306993	-0.0290026	-0.0361561	0.00877762	-0.599187	-0.0141025	-0.0246907	-0.114682	-0.113007	0.0223808	0.110573	16	90936092	91011308	Synj1	90.9737	FALSE
ENSMUSG00000022973	14	74.6493	6.19174	73.6344	76.8491	14_74649313	-0.0138462	-0.0151539	0.0457218	0.0391443	0.113184	-0.0943228	0.000147167	-0.0748743	-0.607429	-0.0215124	-0.00788778	-0.0959249	-0.0977856	0.018188	0.115458	16	90936092	91011308	Synj1	90.9737	FALSE
ENSMUSG00000022973	16	91.0729	9.40873	88.6523	91.8014	16_91072856	0.148637	0.0697748	0.0278751	-0.069731	-0.0306354	-0.109322	-0.0609574	0.0243583	-0.59777	-0.0115931	-0.0248934	-0.113053	-0.0829411	0.0360659	0.0918627	16	90936092	91011308	Synj1	90.9737	TRUE
ENSMUSG00000022974	1	182.934	6.65569	151.731	184.297	1_182934458	-0.0555588	-0.0460659	-0.0464078	0.0521332	0.0308521	0.047096	-0.000242221	0.0181933	0.628083	-0.0586191	-0.0386449	-0.0609927	0.00020233	0.00364508	0.0859081	16	91014037	91044543	Paxbp1	91.0293	FALSE
ENSMUSG00000022974	4	151.589	7.21402	151.221	152.731	4_151588663	0.0339619	0.0215794	0.00549712	-0.0966294	0.0233712	-0.000778212	-0.0372395	0.0502375	0.623201	-0.0620685	-0.0308018	-0.0599158	0.00677915	0.00176626	0.0867522	16	91014037	91044543	Paxbp1	91.0293	FALSE
ENSMUSG00000022974	5	84.5254	6.00743	76.6693	89.4075	5_84525412	0.0458694	-0.0381896	0.0638215	-0.0273703	0.0206662	-0.0156024	-0.0148119	-0.034383	0.636661	-0.0604243	-0.0310234	-0.0744353	0.00290096	-0.00319983	0.0778508	16	91014037	91044543	Paxbp1	91.0293	FALSE
ENSMUSG00000022974	16	90.1918	11.5952	89.752	91.0767	16_90191811	-0.0216159	0.0233251	-0.0801868	-0.0196444	0.00312732	0.0925942	0.0364509	-0.0340505	0.636209	-0.0697763	-0.036875	-0.0693117	-0.0154037	0.0149292	0.103511	16	91014037	91044543	Paxbp1	91.0293	TRUE
ENSMUSG00000022982	16	90.4023	15.7449	89.3733	91.0729	16_90402308	0.0485928	-0.0109295	-0.0115963	0.0805047	0.0125117	-0.00237757	-0.147955	0.0312492	1.85456	0.0261746	-0.0158107	-0.00135368	-0.058572	0.0276261	-0.0262829	16	90220742	90226322	Sod1	90.2235	TRUE
ENSMUSG00000022982	18	70.0451	6.93139	68.7198	70.9295	18_70045106	0.0371991	-0.0348638	-0.0105069	-0.0777131	0.0181883	-0.032621	0.0437989	0.0565184	1.84174	0.0277391	-0.0189533	0.0180596	-0.0527169	0.0361317	-0.0345416	16	90220742	90226322	Sod1	90.2235	FALSE
ENSMUSG00000022999	4	57.5561	8.52849	57.1309	57.8859	4_57556076	0.0460123	-0.0154568	0.0454502	0.0143877	0.0343106	0.0956828	-0.0354575	-0.184929	0.431399	0.00397622	-0.158632	-0.164761	-0.120449	-0.0474647	-0.133322	15	98903921	98918231	Lmbr1l	98.9111	FALSE
ENSMUSG00000022999	15	98.704	13.6113	98.6908	99.0797	15_98704016	-0.0186047	-0.014645	0.252267	-0.021814	-0.022398	-0.139802	-0.0635618	0.0285586	0.437148	-0.00322679	-0.125256	-0.172299	-0.103657	-0.0530599	-0.142335	15	98903921	98918231	Lmbr1l	98.9111	TRUE
ENSMUSG00000022999	18	90.6726	6.32188	86.1435	90.6726	18_90672596	0.0357408	-0.0701986	0.00238941	-0.0536145	0.145149	-0.0638855	-0.00896932	0.0133884	0.438219	-0.00308518	-0.157132	-0.167967	-0.118454	-0.0702418	-0.148088	15	98903921	98918231	Lmbr1l	98.9111	FALSE
ENSMUSG00000022999	X	9.87381	7.04849	7.5962	10.9599	X_9873814	-0.0341298	-0.0553434	0.0715266	-0.0622828	-0.0255403	0.104958	-0.0391607	0.0399722	0.440216	0.000258602	-0.130573	-0.154439	-0.0884855	-0.0699831	-0.173977	15	98903921	98918231	Lmbr1l	98.9111	FALSE
ENSMUSG00000023004	14	108.196	6.61098	106.06	110.672	14_108195819	-0.098082	0.0610918	-0.0619319	0.0580722	0.00281997	-0.00292896	0.0279735	0.0129854	1.64596	0.0439311	-0.0403812	-0.0573227	-0.146599	-0.0572085	0.00768322	15	98931425	98934565	Tuba1b	98.933	FALSE
ENSMUSG00000023004	15	98.759	14.4449	98.7123	99.0356	15_98759030	-0.0211336	0.0566877	-0.0640533	0.0922383	0.0549295	-0.137142	-0.037097	0.0555703	1.63163	0.0380895	-0.044321	-0.0367916	-0.163388	-0.0232794	0.0373671	15	98931425	98934565	Tuba1b	98.933	TRUE
ENSMUSG00000023010	1	152.434	6.2688	152.055	154.694	1_152433726	-0.00307876	0.0452754	0.0208188	-0.0343483	0.0417445	0.00328793	-0.0364938	-0.0372057	1.85829	0.0166589	-0.0522312	-0.0536991	-0.122753	0.0193872	-0.0953607	15	99392882	99410049	Tmbim6	99.4015	FALSE
ENSMUSG00000023010	15	99.6678	6.8371	11.3609	100.891	15_99667770	0.00504267	0.0193779	0.0181375	-0.0118816	-0.010612	-0.0738376	0.016912	0.0368611	1.86991	0.0133257	-0.0567219	-0.0676662	-0.133322	0.028214	-0.0879268	15	99392882	99410049	Tmbim6	99.4015	TRUE
ENSMUSG00000023015	14	108.196	7.24514	103.939	110.664	14_108195819	-0.23026	0.215106	-0.217651	0.253872	-0.0853432	-0.09676	0.0884624	0.0725742	-0.565452	0.0289698	-0.182714	-0.391157	-0.704047	-0.0988703	0.124591	15	99620496	99651656	Racgap1	99.6361	FALSE
ENSMUSG00000023015	15	36.0761	6.08619	34.3384	37.5786	15_36076144	-0.117315	0.224948	0.184353	-0.130397	-0.146625	0.139682	-0.0477078	-0.106938	-0.603376	-0.00924834	-0.180531	-0.366182	-0.772468	-0.0711717	0.239325	15	99620496	99651656	Racgap1	99.6361	FALSE
ENSMUSG00000023015	16	90.3678	6.53745	89.5571	91.0729	16_90367806	0.161008	0.141586	-0.263112	0.174361	-0.0250526	-0.0435937	-0.00112951	-0.144066	-0.565035	-0.0238307	-0.189091	-0.370319	-0.793775	-0.0328643	0.275568	15	99620496	99651656	Racgap1	99.6361	FALSE
ENSMUSG00000023019	15	101.133	7.23471	99.6997	101.525	15_101132629	-0.0055917	0.00890308	-0.0432271	-0.0745223	0.00724397	0.06511	-0.00793394	0.050018	1.3733	0.0448643	0.0200784	0.0309762	-0.00659921	0.00611449	-0.120764	15	99717515	99725005	Gpd1	99.7213	TRUE
ENSMUSG00000023020	15	99.85	7.50635	99.738	100.891	15_99850024	0.0983284	-0.0345315	-0.0719901	-0.0430304	-0.0776187	0.084097	0.00278989	0.0419554	0.533005	0.0618109	-0.0499393	0.0931926	0.175385	-0.0546634	-0.257822	15	99725618	99728136	Cox14	99.7269	TRUE
ENSMUSG00000023021	14	115.725	6.07918	24.5957	117.752	14_115724813	-0.000303003	-0.0689062	-0.059283	-0.132638	-0.0353714	0.150658	0.0118795	0.133964	-0.843628	-0.0752357	0.128331	0.150931	0.130608	-0.0157653	0.132782	15	99734881	99772885	Cers5	99.7539	FALSE
ENSMUSG00000023022	1	154.181	6.54704	51.824	155.564	1_154180686	0.00222807	0.0506012	0.0390876	-0.0879313	0.0444673	0.0148289	-0.00927732	-0.0540045	0.919468	0.00830925	-0.00783692	-0.074965	-0.128376	-0.0147352	-0.0296749	15	99778470	99875428	Lima1	99.8269	FALSE
ENSMUSG00000023025	3	131.057	6.71352	131.056	133.371	3_131057273	-0.0396187	-0.014735	0.0646534	0.0103159	-0.0180065	-0.0142102	0.0987562	-0.0871552	0.107879	0.0169032	0.0736701	0.152406	0.085604	0.116511	0.199497	15	99970074	100016351	Larp4	99.9932	FALSE
ENSMUSG00000023025	19	37.8148	6.87443	37.4818	39.7319	19_37814843	0.004462	-0.0889129	0.0323474	-0.0522113	0.0768969	0.00173931	-0.0388426	0.0645212	0.101711	0.0195851	0.0912084	0.16066	0.102869	0.103755	0.179605	15	99970074	100016351	Larp4	99.9932	FALSE
ENSMUSG00000023027	6	82.4414	6.08057	50.9079	85.2717	6_82441430	0.0114803	-0.0258112	-0.0691746	0.0882979	0.0117508	-0.0902487	0.0251086	0.0485969	-0.648319	0.0123442	0.110976	-0.00167648	-0.00948382	0.0215518	0.105389	15	100227819	100261244	Atf1	100.245	FALSE
ENSMUSG00000023027	8	46.7024	6.54665	46.0769	48.1428	8_46702405	0.0176891	0.0489568	0.0494449	-0.0162699	-0.124292	0.0494176	-0.00457623	-0.0203699	-0.623981	0.00458404	0.0893288	-0.0152494	-0.0236003	0.0277857	0.112494	15	100227819	100261244	Atf1	100.245	FALSE
ENSMUSG00000023027	9	123.886	6.17233	14.7057	124.583	9_123886029	0.0422489	-0.0409666	-0.0190573	0.0887945	0.075047	0.00806117	-0.0167468	-0.137381	-0.639173	0.00784731	0.105841	0.00359335	-0.00834611	0.013559	0.0998769	15	100227819	100261244	Atf1	100.245	FALSE
ENSMUSG00000023027	15	100.335	13.3332	100.229	101.265	15_100334641	-0.145833	-0.0304039	0.00572757	0.0254994	0.0799024	0.158429	0.0143665	-0.107687	-0.638998	0.00416767	0.0728629	-0.0143928	-0.034006	0.0319872	0.114616	15	100227819	100261244	Atf1	100.245	TRUE
ENSMUSG00000023027	18	22.7094	6.49908	21.0668	69.152	18_22709414	0.0527759	-0.0434736	0.0265595	-0.0484466	0.109276	0.00562317	-0.0744049	-0.0279099	-0.635946	0.00434832	0.107652	-0.00200442	0.000370763	0.0196603	0.0965465	15	100227819	100261244	Atf1	100.245	FALSE
ENSMUSG00000023030	14	78.6143	6.16284	59.0531	117.648	14_78614280	0.00557715	-0.021779	-0.079978	0.332163	-0.0617128	-0.0367697	-0.0745207	-0.0629801	-0.0436235	0.037561	0.0414857	-0.0278794	0.0375617	-0.106088	-0.130847	15	100387898	100425072	Slc11a2	100.406	FALSE
ENSMUSG00000023030	19	16.165	6.25691	15.858	30.671	19_16165038	-0.0311675	-0.0307895	-0.0516518	0.195911	0.0187992	-0.0628994	-0.0363008	-0.00190088	-0.0653509	0.0324413	0.024262	-0.043517	0.00495211	-0.100035	-0.122361	15	100387898	100425072	Slc11a2	100.406	FALSE
ENSMUSG00000023039	15	101.41	11.0982	100.445	102.259	15_101409555	0.0843565	0.0809429	0.0844165	0.117028	-0.0293926	-0.0560392	0.0416301	-0.322942	-0.106103	-0.00714151	-0.0232681	0.0273865	-0.0941206	0.028118	-0.0161251	15	101411043	101430313	Krt7	101.421	TRUE
ENSMUSG00000023043	3	65.4802	6.56174	63.142	65.4848	3_65480236	0.0233534	0.0129488	0.025837	-0.000332581	-0.0443177	-0.0304988	-0.0501312	0.0631412	1.47478	0.0193559	0.0145018	0.055807	0.06431	-0.0189585	-0.0390766	15	102028216	102032026	Krt18	102.03	FALSE
ENSMUSG00000023043	15	102.261	9.12055	101.92	103.331	15_102260751	-0.0268524	0.0626037	0.0744363	0.000931603	0.0100391	0.00399029	-0.150331	0.0251827	1.45912	0.016629	0.0125638	0.0458782	0.0338293	-0.00589115	-0.00482273	15	102028216	102032026	Krt18	102.03	TRUE
ENSMUSG00000023048	1	95.4383	6.9012	90.9662	105.766	1_95438301	0.0484211	0.0567598	-0.0619634	-0.0357794	0.0251733	-0.00193103	0.0418005	-0.072481	1.57482	0.000207231	-0.116798	-0.122278	-0.162472	0.0113362	-0.0783276	15	102459028	102462806	Prr13	102.461	FALSE
ENSMUSG00000023048	3	30.7374	6.82482	30.1494	30.9439	3_30737377	-0.0102113	0.0225368	0.0133001	0.106892	-0.0134014	-0.00932483	-0.0310846	-0.0787068	1.56791	-0.00527007	-0.108093	-0.10923	-0.165992	0.0161249	-0.0759099	15	102459028	102462806	Prr13	102.461	FALSE
ENSMUSG00000023048	8	93.0645	6.56281	52.6706	94.9007	8_93064454	0.0332039	-0.00333094	0.0200015	0.0721835	0.00859578	-0.089417	0.0160271	-0.0572637	1.56569	0.00208306	-0.109879	-0.121148	-0.162726	0.0308159	-0.0767965	15	102459028	102462806	Prr13	102.461	FALSE
ENSMUSG00000023048	9	49.2515	6.5964	44.5984	58.3736	9_49251474	-0.0309334	0.0438449	0.0431439	0.0496285	-0.108643	0.015037	0.020689	-0.0327667	1.57304	-0.000571522	-0.1085	-0.114184	-0.155237	0.00711266	-0.0898787	15	102459028	102462806	Prr13	102.461	FALSE
ENSMUSG00000023048	15	102.674	17.3004	102.389	102.707	15_102674252	0.045487	0.0226621	0.0199153	-0.0588818	-0.03991	-0.171316	0.134179	0.0478639	1.59426	-0.00628451	-0.0945329	-0.110781	-0.162974	-0.00759914	-0.0790894	15	102459028	102462806	Prr13	102.461	TRUE
ENSMUSG00000023051	3	47.8969	6.21165	38.6618	57.2496	3_47896918	-0.0428038	-0.0415238	0.0372757	0.05491	-0.0170492	0.0270486	-0.0524397	0.0345821	-0.0242638	0.0491088	-0.0670221	0.040633	0.0399131	-0.0352426	-0.096797	15	102518192	102523676	Tarbp2	102.521	FALSE
ENSMUSG00000023051	8	11.3713	6.9232	11.0361	11.9786	8_11371277	-0.00120402	-0.0338007	0.0374416	-0.0525782	0.0297782	0.0181672	-0.0807464	0.0829424	-0.0240391	0.0545182	-0.0757189	0.0488659	0.0372448	-0.032887	-0.0955033	15	102518192	102523676	Tarbp2	102.521	FALSE
ENSMUSG00000023051	11	39.4236	7.11329	38.408	39.5159	11_39423563	-0.00532532	0.0215509	0.0339213	0.0183355	-0.101134	0.00533799	0.0177772	0.00953645	-0.026266	0.0470134	-0.0672679	0.0560405	0.0361818	-0.0290518	-0.0862738	15	102518192	102523676	Tarbp2	102.521	FALSE
ENSMUSG00000023055	4	144.918	6.12244	143.352	149.551	4_144917661	0.0973602	0.021052	-0.121683	0.06015	-0.0494385	0.106601	0.109403	-0.223445	-0.501758	-0.00374512	-0.213545	-0.243993	-0.349888	-0.0043296	-0.159379	15	102706779	102722178	Calcoco1	102.714	FALSE
ENSMUSG00000023055	15	102.715	9.14104	102.385	104.015	15_102714867	0.160916	0.121058	0.00260697	0.0955653	0.0798277	-0.236894	-0.161046	-0.0620351	-0.50819	-0.00809938	-0.174944	-0.235377	-0.332732	-0.0266486	-0.191723	15	102706779	102722178	Calcoco1	102.714	TRUE
ENSMUSG00000023064	10	13.8236	6.07277	12.6461	45.7121	10_13823591	0.102837	-0.0964537	-0.140129	0.18751	0.162446	0.0122524	0.146472	-0.374934	-0.431694	0.18624	0.117628	0.0865703	0.352628	0.0128721	-0.306095	14	34370274	34374789	Sncg	34.3725	FALSE
ENSMUSG00000023064	12	40.0237	6.50403	37.1147	52.3823	12_40023720	0.23042	-0.182609	-0.192789	0.0553386	-0.0961489	0.173671	0.248459	-0.236342	-0.460639	0.220446	0.141558	0.150598	0.349329	0.0499404	-0.280044	14	34370274	34374789	Sncg	34.3725	FALSE
ENSMUSG00000023068	8	36.6381	6.4244	34.5181	48.1419	8_36638103	0.0485816	-0.0294644	-0.0069823	-0.026643	-0.0662404	0.0451016	-0.0134539	0.0491008	0.192266	0.000775713	0.0704389	0.0861037	0.150866	0.0395646	0.0625176	10	52417547	52440192	Nus1	52.4289	FALSE
ENSMUSG00000023068	10	46.9005	18.6808	46.7904	52.9025	10_46900486	0.0467503	0.0778171	0.0488362	-0.0277087	0.0165802	0.0774809	-0.153938	-0.085818	0.174856	-0.00073158	0.0716551	0.0876477	0.132923	0.052102	0.0802945	10	52417547	52440192	Nus1	52.4289	FALSE
ENSMUSG00000023068	11	30.5163	6.12342	28.4618	31.3185	11_30516276	-0.0135105	0.0564793	-0.0104029	-0.0539872	-0.0312947	0.0348328	0.047164	-0.029281	0.192812	-0.0025254	0.0679056	0.0782375	0.159282	0.036368	0.0561096	10	52417547	52440192	Nus1	52.4289	FALSE
ENSMUSG00000023070	17	7.98732	6.09776	6.70861	12.9691	17_7987324	0.428691	-0.123851	0.106749	-0.0628248	-0.168672	-0.107516	-0.0280307	-0.0445463	-1.45459	0.103858	0.415035	0.447238	0.588217	0.0840109	0.306969	X	20549787	20562089	Rgn	20.5559	FALSE
ENSMUSG00000023070	X	130.348	6.17065	12.2629	134.529	X_130348133	0.408064	-0.0239187	0.0933343	-0.00134325	-0.122166	-0.0876325	-0.373863	0.107524	-1.45919	0.0823469	0.439247	0.448571	0.627614	0.077395	0.299418	X	20549787	20562089	Rgn	20.5559	FALSE
ENSMUSG00000023072	7	35.2186	15.7	34.4191	35.2959	7_35218576	-0.163298	0.352017	0.157819	-0.18647	-0.0796953	0.232601	-0.160593	-0.15238	-1.44192	-0.065401	-0.162031	-0.149409	-0.390514	0.0880937	0.297724	7	35397035	35438689	Cep89	35.4179	TRUE
ENSMUSG00000023072	14	106.037	7.02762	104.94	109.206	14_106037261	-0.0689838	0.178521	-0.160983	-0.014652	-0.076696	-0.0926616	0.133625	0.101831	-1.44692	-0.056108	-0.147353	-0.168267	-0.410956	0.0971042	0.331668	7	35397035	35438689	Cep89	35.4179	FALSE
ENSMUSG00000023073	13	40.7649	6.83455	38.6385	41.2852	13_40764894	0.183281	0.0510205	0.0142142	0.105829	0.0330513	-0.0653209	0.0973432	-0.419419	0.82312	0.113568	0.169253	0.121877	0.270483	0.00254267	0.0357079	8	5083219	5105351	Slc10a2	5.09429	FALSE
ENSMUSG00000023075	4	121.05	7.21492	120.847	123.348	4_121049882	0.0132322	0.0307609	-0.0149171	-0.0475084	0.0381249	0.0461547	-0.0731691	0.00732186	0.11285	0.0170194	0.0742976	0.107914	0.196994	-0.0291713	0.00114318	4	123734559	123750345	Akirin1	123.742	FALSE
ENSMUSG00000023075	6	31.0561	6.09259	23.6023	32.5357	6_31056118	0.0365506	0.000250783	0.0154642	-0.0764099	-0.0584589	0.0708217	0.01773	-0.00594854	0.122966	0.0118935	0.0732771	0.11819	0.201609	-0.0389374	-0.0108476	4	123734559	123750345	Akirin1	123.742	FALSE
ENSMUSG00000023075	7	138.325	6.44705	136.227	138.619	7_138324610	-0.00838651	-0.0524689	0.043413	0.00684709	-0.0775467	0.0115141	0.0484553	0.0281726	0.110194	0.0201932	0.0815093	0.11635	0.202799	-0.0360552	-0.00828178	4	123734559	123750345	Akirin1	123.742	FALSE
ENSMUSG00000023075	11	8.54777	6.49867	6.46254	98.5464	11_8547772	-0.0883365	-0.0412904	0.0681373	0.0211134	0.044411	0.0327081	-0.0242819	-0.012461	0.112263	0.0218925	0.066493	0.0971824	0.194741	-0.043749	-0.00570927	4	123734559	123750345	Akirin1	123.742	FALSE
ENSMUSG00000023075	14	106.262	7.35421	105.324	107.803	14_106262456	0.0729442	-0.0685506	0.0374277	-0.0510395	0.0139771	0.04026	-0.0247227	-0.0202961	0.104711	0.00682591	0.0841793	0.125477	0.204814	-0.0439611	0.00400663	4	123734559	123750345	Akirin1	123.742	FALSE
ENSMUSG00000023078	3	103.578	6.08695	85.1142	148.688	3_103578251	-0.198539	-0.0541798	0.0647681	-0.106113	-0.0459292	-0.229328	0.133091	0.43623	-0.964236	0.115459	0.124256	0.122125	0.272952	-0.0193901	0.23861	5	95956951	95961068	Cxcl13	95.959	FALSE
ENSMUSG00000023078	5	96.5704	6.82222	91.7671	101.602	5_96570409	-0.0657625	-0.368717	0.116452	-0.173325	0.198022	0.368266	-0.206771	0.131837	-0.925945	0.0914584	0.14811	0.0742357	0.204464	-0.0612131	0.265909	5	95956951	95961068	Cxcl13	95.959	TRUE
ENSMUSG00000023078	16	10.7649	6.59801	10.4875	11.1935	16_10764934	0.359405	-0.0166197	0.094435	0.0158685	0.325898	0.0759666	-0.254865	-0.600089	-0.917455	0.111919	0.124813	0.0987371	0.215001	-0.102666	0.237554	5	95956951	95961068	Cxcl13	95.959	FALSE
ENSMUSG00000023079	3	105.473	6.42055	9.90771	133.487	3_105472802	0.0543922	0.0870917	0.0350378	0.0104049	-0.0492112	-0.0317251	-0.00572735	-0.100263	0.168784	0.0255886	-0.0953309	-0.187355	-0.202638	0.0243273	0.0198028	5	134357656	134456716	Gtf2ird1	134.407	FALSE
ENSMUSG00000023087	3	51.2008	24.1194	50.7421	52.1808	3_51200826	0.296432	0.0463768	-0.332805	0.293287	0.520014	-0.275481	-0.34353	-0.204294	0.234817	-0.0493819	-0.0564149	-0.0745723	0.0624362	0.0189782	-0.0972732	3	51224447	51251644	Noct	51.238	TRUE
ENSMUSG00000023087	6	129.11	6.70306	128.273	133.711	6_129110159	0.115227	-0.151398	-0.129263	-0.146071	0.0376356	0.407893	-0.0792841	-0.0547396	0.279612	0.000611532	-0.0692213	-0.0421276	0.062714	0.0509478	-0.120538	3	51224447	51251644	Noct	51.238	FALSE
ENSMUSG00000023087	13	38.0063	6.26049	37.7229	54.4866	13_38006303	0.0486423	0.130956	-0.266592	-0.11307	0.00690901	-0.107877	0.18069	0.120341	0.277946	-0.0135421	-0.0475969	-0.0689618	0.100994	0.00217952	-0.168472	3	51224447	51251644	Noct	51.238	FALSE
ENSMUSG00000023087	17	85.124	7.85053	83.7031	85.2968	17_85123962	-0.0439367	-0.218898	-0.0445156	-0.17652	-0.0784697	0.172681	0.451072	-0.0614134	0.252383	-0.0154786	-0.052652	-0.0333288	0.103895	0.0115187	-0.12913	3	51224447	51251644	Noct	51.238	FALSE
ENSMUSG00000023089	8	54.4661	6.24364	22.1051	61.958	8_54466094	-0.0535079	-0.0322295	0.0135778	0.0400096	-0.0143297	0.00778287	-0.0567356	0.0954325	1.1282	0.0089979	0.0719471	0.0875019	0.264057	-0.0160009	-0.080037	6	24518666	24528013	Ndufa5	24.5233	FALSE
ENSMUSG00000023092	X	56.7641	13.2246	53.9699	56.9759	X_56764121	0.130045	0.12094	0.0230737	0.125226	0.0583832	-0.159093	-0.298463	-0.000111887	0.688887	0.0570275	-0.00731098	0.0543291	0.0247908	-0.0131909	0.0560942	X	56731787	56793346	Fhl1	56.7626	TRUE
ENSMUSG00000023104	2	4.96551	6.26091	3	10.8709	2_4965506	0.075856	0.0425554	-0.0813901	0.0437919	-0.0216901	-0.10968	0.11608	-0.0655233	0.344553	0.0462427	-0.0736523	-0.0589164	-0.0991584	0.0114232	-0.0279653	5	134581366	134601805	Rfc2	134.592	FALSE
ENSMUSG00000023104	5	134.772	20.8173	134.409	135.581	5_134772098	0.146137	0.0819981	0.0960896	0.125376	-0.0144627	-0.388355	-0.0571409	0.0103587	0.314457	0.02055	-0.047709	-0.0390672	-0.113758	0.00103971	0.0295752	5	134581366	134601805	Rfc2	134.592	TRUE
ENSMUSG00000023110	10	26.3997	6.86372	25.6164	29.9793	10_26399717	-0.273644	0.127013	-0.0567439	0.167548	-0.189924	0.0339871	0.0256592	0.166105	-0.403938	-0.0197315	-0.146811	-0.226731	-0.619779	-0.0794042	0.0650914	14	54507187	54517525	Prmt5	54.5124	FALSE
ENSMUSG00000023118	10	45.0725	6.5492	44.0826	51.9702	10_45072530	-0.105683	0.00299319	-0.0862154	0.0619145	0.000305097	0.0380012	-0.00265059	0.0913353	-0.188137	0.0415246	-0.147471	-0.162354	-0.231688	0.0732075	-0.102173	7	19024377	19054618	Sympk	19.0395	FALSE
ENSMUSG00000023118	11	100.934	6.61887	90.046	104.715	11_100933695	0.074213	-0.00663853	0.0835423	-0.0113122	-0.112241	-0.042702	0.0187043	-0.00356611	-0.182557	0.0513684	-0.140819	-0.144656	-0.230809	0.0617393	-0.116364	7	19024377	19054618	Sympk	19.0395	FALSE
ENSMUSG00000023132	11	35.5702	6.22987	29.7702	110.556	11_35570225	-0.197013	-0.270249	0.579813	-0.218611	-0.362774	0.0363646	-0.23662	0.669089	-1.51493	-0.0445738	-0.116408	-0.181469	0.20018	0.0568336	-0.0705175	13	113093825	113100979	Gzma	113.097	FALSE
ENSMUSG00000023132	13	109.769	7.69999	109.575	115.754	13_109768738	-0.0453514	-0.00533287	0.644529	0.00306203	-0.358985	-0.430308	-0.297493	0.489879	-1.56218	-0.00962107	-0.0332994	-0.274166	0.173267	-0.113643	-0.120186	13	113093825	113100979	Gzma	113.097	FALSE
ENSMUSG00000023150	1	151.733	11.9406	142.272	151.896	1_151732961	-0.0766538	0.0371465	0.00564957	0.0266468	-0.0250632	0.0411813	0.0494357	-0.0583429	1.77632	-0.0148531	-0.00756382	-0.0145402	-0.0304386	0.0146655	0.0841218	1	151344477	151364422	Ivns1abp	151.354	TRUE
ENSMUSG00000023150	18	17.9595	6.227	8.86948	80.9159	18_17959498	0.0140087	0.0133791	-0.0503762	-0.0572147	0.0614055	0.0108997	0.0161544	-0.00825648	1.77028	-0.00490071	-0.0133631	-0.0299009	-0.0359962	0.0184491	0.0704844	1	151344477	151364422	Ivns1abp	151.354	FALSE
ENSMUSG00000023169	3	10.8046	7.23787	9.09761	13.5135	3_10804567	0.144946	-0.226478	0.0247728	0.0725084	0.179538	0.0885826	-0.195428	-0.0884412	-1.33714	-0.0486283	0.0614375	-0.264413	-0.48447	0.0268825	0.266875	15	96571418	96642913	Slc38a1	96.6072	FALSE
ENSMUSG00000023169	5	147.602	6.74692	147.384	147.787	5_147602453	0.109695	-0.0731458	-0.152283	0.0840128	0.115086	-0.165003	0.245225	-0.163588	-1.32517	-0.0234884	0.0487907	-0.297244	-0.502566	0.0278596	0.271547	15	96571418	96642913	Slc38a1	96.6072	FALSE
ENSMUSG00000023169	15	96.5073	16.7628	96.4716	96.5865	15_96507339	-0.146451	-0.141576	-0.11549	-0.0739454	0.0746394	0.589125	-0.110754	-0.0755469	-1.32162	-0.0634395	0.00642238	-0.291735	-0.503691	-0.0197195	0.270621	15	96571418	96642913	Slc38a1	96.6072	TRUE
ENSMUSG00000023169	17	55.3334	6.27528	52.1636	85.8631	17_55333371	0.0642559	-0.0825601	-0.0274665	0.221387	0.197944	-0.067769	-0.203822	-0.101969	-1.29149	-0.0679585	0.00965396	-0.289346	-0.547187	0.0738271	0.320794	15	96571418	96642913	Slc38a1	96.6072	FALSE
ENSMUSG00000023170	10	15.6761	6.18971	13.6922	26.2638	10_15676079	-0.0575871	-0.0270366	-0.0438311	0.0635546	-0.0628627	0.068153	0.0150612	0.0445488	0.10888	-0.00722777	-0.0681515	-0.153396	-0.181528	-0.112441	-0.106501	11	69913888	69916591	Gps2	69.9152	FALSE
ENSMUSG00000023170	18	71.4883	6.52252	70.8967	71.8358	18_71488284	-0.032323	0.0300489	-0.0597896	-0.0662916	0.0693887	-0.0359305	0.0302643	0.0646328	0.113091	0.00509477	-0.0734774	-0.155127	-0.180687	-0.100022	-0.105583	11	69913888	69916591	Gps2	69.9152	FALSE
ENSMUSG00000023175	10	78.8734	6.8617	70.3869	79.7888	10_78873448	0.0122961	0.00832098	0.0135411	0.0224884	0.0050417	-0.0464521	-0.0179158	0.00267973	1.81985	0.0275132	-0.029369	0.00588151	-0.0511249	0.00116288	-0.0641572	10	79704491	79711969	Bsg	79.7082	TRUE
ENSMUSG00000023186	9	37.6837	33.9559	37.6837	38.6482	9_37683669	0.219887	0.166779	0.100425	0.087532	0.148564	-0.504565	-0.0136927	-0.20493	-0.0060296	-0.108421	0.15327	0.154469	0.238039	0.0666198	0.137401	9	38718268	38743337	Vwa5a	38.7308	TRUE
ENSMUSG00000023186	10	115.451	6.34834	22.3314	116.623	10_115451100	-0.14779	0.20345	-0.044632	0.0158657	0.0520404	-0.152246	-0.0422507	0.115563	-0.0768993	-0.088509	0.150741	0.167563	0.323172	0.023447	0.0714655	9	38718268	38743337	Vwa5a	38.7308	FALSE
ENSMUSG00000023186	11	49.6245	6.68008	5.55021	57.8839	11_49624490	0.0876154	-0.00145305	0.201874	-0.0907521	-0.200749	-0.0992395	0.0175056	0.0851989	-0.0366331	-0.0985028	0.152825	0.181179	0.296946	0.0537208	0.112265	9	38718268	38743337	Vwa5a	38.7308	FALSE
ENSMUSG00000023206	3	138.27	6.4094	63.9247	141.986	3_138270237	0.0909136	0.135079	-0.163222	-0.0452567	0.0696342	-0.0636246	-0.109828	0.0863049	-0.701599	-0.0513973	-0.0991249	-0.292387	-0.164292	-0.0888899	0.174395	2	11705290	11734317	Il15ra	11.7198	FALSE
ENSMUSG00000023206	6	103.098	6.22978	98.742	103.782	6_103097614	0.106016	0.153927	0.0471993	0.10329	0.0291701	-0.144341	-0.280764	-0.0144969	-0.714574	-0.0726545	-0.130979	-0.319172	-0.201785	-0.0514519	0.201626	2	11705290	11734317	Il15ra	11.7198	FALSE
ENSMUSG00000023206	8	61.9502	6.81457	57.6047	64.7761	8_61950169	0.102688	-0.0282307	-0.190889	0.120719	0.0909801	-0.00600178	0.0518415	-0.141108	-0.711542	-0.0729458	-0.12954	-0.298163	-0.161502	-0.0556159	0.201082	2	11705290	11734317	Il15ra	11.7198	FALSE
ENSMUSG00000023232	4	130.294	24.3528	130.036	131.023	4_130293960	0.0436643	0.116169	-0.275301	0.107998	0.108905	0.0741676	0.000994712	-0.176597	0.557902	0.0350503	-0.135841	-0.149657	-0.316677	0.0390463	-0.0581598	4	130253495	130279205	Serinc2	130.266	TRUE
ENSMUSG00000023232	17	84.8455	6.20629	71.2816	85.3463	17_84845516	-0.0134359	-0.0331598	0.0350552	0.00809151	0.145593	-0.0178985	-0.15294	0.028694	0.556303	0.0568834	-0.154385	-0.171565	-0.340751	0.0624309	-0.0394919	4	130253495	130279205	Serinc2	130.266	FALSE
ENSMUSG00000023235	8	10.7439	9.83459	3	10.7637	8_10743882	0.0163085	0.0051011	-0.0633071	0.0495221	-0.00650891	0.0666578	-0.0844661	0.0166925	2.07782	-0.00725166	0.059073	0.0673745	0.118796	-0.0153891	0.0190568	8	4325210	4360020	Ccl25	4.34262	FALSE
ENSMUSG00000023236	2	114.082	35.0532	113.648	114.372	2_114081561	0.342599	-0.923783	-0.852168	0.651164	0.309793	0.0872007	0.53583	-0.150635	-1.42452	0.0473264	0.191212	0.251579	0.278718	-0.0188293	0.0981671	2	113776362	113829121	Scg5	113.803	TRUE
ENSMUSG00000023236	15	11.6997	7.56748	11.3652	12.2031	15_11699658	-0.0694083	-0.303192	0.0823934	0.54741	0.109752	-0.0395005	-0.0796338	-0.247822	-1.57624	0.0462191	0.302842	0.323896	0.29171	-0.0536489	0.020003	2	113776362	113829121	Scg5	113.803	FALSE
ENSMUSG00000023247	8	18.8656	9.41565	17.7911	20.5985	8_18865591	0.0565175	-0.0369208	0.0212733	0.0413055	-0.0311146	0.0267967	-0.000527171	-0.0773304	2.60107	-0.0104269	0.0410178	0.0460228	0.0897069	-0.0561537	-0.0953562	4	119637704	119639471	Guca2a	119.639	FALSE
ENSMUSG00000023249	2	162.279	6.18467	157.682	165.859	2_162278814	0.0404878	0.15638	-0.176149	-0.283078	0.0849606	-0.0263871	0.123898	0.0798883	-0.37638	0.0217898	-0.121354	-0.292641	0.0306971	-0.131219	-0.353681	9	106470322	106476949	Parp3	106.474	FALSE
ENSMUSG00000023249	9	105.858	64.2955	105.842	106.515	9_105858405	0.216834	-0.728551	0.136151	0.27222	0.253225	0.226127	-0.91055	0.534545	-0.442933	-0.00755439	-0.104743	-0.0745946	-0.0711397	-0.0638988	-0.0969125	9	106470322	106476949	Parp3	106.474	TRUE
ENSMUSG00000023259	2	59.8035	6.67227	57.6175	60.5993	2_59803484	0.0246937	0.0294664	-0.0655556	0.0555227	-0.00400713	-0.0258319	-0.0215404	0.00725225	1.69932	-0.0246011	-0.033418	-0.107046	-0.0506733	-0.0116828	0.00074386	9	108853283	108913049	Slc26a6	108.883	FALSE
ENSMUSG00000023259	9	108.984	14.1864	108.301	110.751	9_108984420	0.0373461	-0.0184449	0.0336782	0.0414419	0.0169793	-0.035222	-0.100963	0.0251844	1.69897	-0.0195499	-0.0258069	-0.0779588	-0.0527184	-0.0127745	0.0124571	9	108853283	108913049	Slc26a6	108.883	TRUE
ENSMUSG00000023259	10	26.3297	6.75108	22.3314	27.5383	10_26329709	0.00391925	-0.0886521	0.0145961	0.011452	-0.0204561	0.0451315	0.0334792	0.000530216	1.69871	-0.017259	-0.0366225	-0.117928	-0.0457786	-0.0263974	-0.0075197	9	108853283	108913049	Slc26a6	108.883	FALSE
ENSMUSG00000023259	18	49.4541	6.07158	15.8318	59.0444	18_49454084	-0.0202277	0.0549471	-0.0247487	-0.0129523	-0.0558254	0.048138	0.0114198	-0.000750791	1.7005	-0.0168736	-0.0216838	-0.096196	-0.0425686	-0.0225147	-0.00211423	9	108853283	108913049	Slc26a6	108.883	FALSE
ENSMUSG00000023262	9	105.842	21.7804	105.451	106.388	9_105842326	0.128902	-0.208116	0.0972295	0.0781582	-0.148444	0.127917	-0.0190256	-0.0566207	1.47305	-0.000675676	0.0178022	0.0349386	0.0730135	-0.0460219	-0.123452	9	106432981	106438319	Acy1	106.436	TRUE
ENSMUSG00000023262	10	67.4626	6.78365	66.6437	67.7877	10_67462551	-0.0476522	-0.059568	0.105713	-0.0049394	-0.0843867	-0.0303258	0.0793521	0.0418072	1.46358	0.0142854	-0.00332145	0.0657519	0.0256134	-0.0286881	-0.0761897	9	106432981	106438319	Acy1	106.436	FALSE
ENSMUSG00000023272	13	55.79	6.75196	53.1224	59.64	13_55789987	-0.0974961	0.0844571	-0.105591	-0.0601986	0.142136	-0.091418	0.106491	0.0216202	0.364432	0.0644559	0.0605487	0.195685	0.226712	-0.0601774	-0.183515	15	88819646	88826681	Creld2	88.8232	FALSE
ENSMUSG00000023277	9	105.858	35.5072	105.818	106.565	9_105858405	0.145962	-0.189537	0.142053	0.210886	0.486302	-0.619307	-0.330444	0.154084	-0.584586	0.0302559	0.0345311	0.0965015	0.14431	-0.0213379	-0.137413	9	106203108	106215389	Twf2	106.209	TRUE
ENSMUSG00000023277	12	95.6669	6.24097	30.9494	97.5934	12_95666918	-0.117015	0.167077	-0.0238394	0.0532998	-0.16679	-0.171649	0.0880219	0.170896	-0.495761	0.00462892	0.0143889	-0.111807	0.178203	-0.0773861	-0.24022	9	106203108	106215389	Twf2	106.209	FALSE
ENSMUSG00000023277	14	103.505	6.26523	100.72	104.426	14_103504814	0.043233	-0.234468	-0.129727	0.067894	0.0651902	0.150199	-0.0976569	0.135335	-0.501652	0.0227535	0.0182355	-0.0988951	0.195359	-0.0346988	-0.260924	9	106203108	106215389	Twf2	106.209	FALSE
ENSMUSG00000023286	3	73.5994	6.12723	25.6663	127.934	3_73599364	0.0444549	0.00605484	-0.0120753	-0.0454314	-0.0543763	0.0840389	0.0143006	-0.0369662	-0.0137521	0.0325332	-0.00625211	0.0198352	0.0256809	0.0453713	-0.0962253	4	155943831	155959604	Ube2j2	155.952	FALSE
ENSMUSG00000023286	4	155.961	8.54755	155.878	156.176	4_155960768	-0.00883907	0.0506959	0.00527018	-0.148066	0.0141346	0.0113751	0.0499384	0.0254907	-0.00853482	0.0301625	-0.0125276	0.0159818	0.0299547	0.0262282	-0.113695	4	155943831	155959604	Ube2j2	155.952	TRUE
ENSMUSG00000023286	10	93.3018	6.61041	92.3497	99.0153	10_93301768	0.0369465	-0.0415537	-0.113155	0.0404166	0.0287696	0.0141656	0.0104615	0.0239488	-0.0138208	0.0355209	-0.0281924	0.0116519	0.0119786	0.0506387	-0.100659	4	155943831	155959604	Ube2j2	155.952	FALSE
ENSMUSG00000023286	14	116.982	6.01927	115.736	117.677	14_116982316	-0.00104928	0.0091007	0.00929873	0.0790791	0.0469367	-0.0427263	-0.0229777	-0.077662	-0.0159486	0.0453164	-0.023014	0.0329809	0.0328178	0.049957	-0.108064	4	155943831	155959604	Ube2j2	155.952	FALSE
ENSMUSG00000023307	1	93.5018	7.15248	91.7293	100.078	1_93501778	-0.0193926	0.0632644	-0.0413155	0.0160222	-0.00495456	-0.00870334	0.0198434	-0.0247639	0.474607	0.0215711	0.0415032	0.0260817	0.0858	-0.00701211	0.0109071	19	37207543	37222139	2021-03-05	37.2148	FALSE
ENSMUSG00000023307	19	37.2706	6.09091	34.8954	37.4803	19_37270620	0.0231444	0.0246326	0.0241203	0.0165725	0.0203834	-0.0567351	-0.048052	-0.00406616	0.480912	0.0213652	0.0306363	0.0273065	0.0721174	-0.00897042	0.0127164	19	37207543	37222139	2021-03-05	37.2148	TRUE
ENSMUSG00000023341	3	115.94	6.618	109.503	123.398	3_115940202	0.6511	-0.725161	-0.324094	0.434193	-0.471884	-0.165832	-0.00442171	0.606099	-1.72961	-0.120362	-0.317457	0.140258	0.0713207	0.277031	0.267844	16	97535308	97560900	Mx2	97.5481	FALSE
ENSMUSG00000023341	7	86.8033	6.56954	82.1309	89.6256	7_86803260	-0.277596	-0.24197	-0.0908677	0.15182	-0.362835	0.895988	-0.139252	0.0647126	-1.61488	-0.127534	-0.512597	-0.0109955	0.0197259	0.255553	0.162938	16	97535308	97560900	Mx2	97.5481	FALSE
ENSMUSG00000023341	13	95.9122	6.2369	44.2945	98.3319	13_95912227	0.14755	-0.369954	0.395119	-0.599157	-0.301066	0.598438	-0.432909	0.56198	-1.63611	-0.0511958	-0.554967	0.0241041	-0.179115	0.265867	0.281863	16	97535308	97560900	Mx2	97.5481	FALSE
ENSMUSG00000023341	16	96.9928	19.4769	96.9928	97.8747	16_96992849	-0.0832142	-0.576703	-0.2038	-0.375536	-0.961983	1.76226	1.00206	-0.563081	-1.73482	-0.0592701	-0.249484	0.0553483	0.0665921	0.12504	0.177832	16	97535308	97560900	Mx2	97.5481	TRUE
ENSMUSG00000023353	2	129.185	6.55461	93.3218	132.934	2_129184651	-0.0287299	-0.0548226	0.152897	0.046166	-0.14243	-0.100931	-0.00701092	0.134862	-0.554059	0.0739838	-0.184399	0.00215196	-0.128724	0.099061	-0.289545	5	24452177	24502047	Agap3	24.4771	FALSE
ENSMUSG00000023353	5	24.7413	7.52397	21.5709	24.9002	5_24741347	-0.0730344	-0.0707471	0.0112512	0.0329565	-0.099261	0.0139363	0.247326	-0.0624272	-0.526143	0.0850156	-0.163852	-0.0144464	-0.125152	0.0941256	-0.285058	5	24452177	24502047	Agap3	24.4771	TRUE
ENSMUSG00000023367	6	49.3439	6.74997	44.1251	50.9068	6_49343899	0.0167745	0.0373993	0.00722353	0.023806	-0.0628307	0.0205856	-0.110949	0.0679909	0.85367	-0.0234616	0.0157107	0.0102904	-0.0675514	-0.0281032	-0.0398099	6	48840919	48847071	Tmem176a	48.844	TRUE
ENSMUSG00000023452	5	34.3318	8.67556	31.5261	35.9251	5_34331827	0.0440749	-0.0822016	-0.0396445	-0.0811924	0.024368	0.0259863	0.0966091	0.0120002	1.44946	-0.0408	-0.058445	-0.0468029	-0.0726216	-0.0190736	-0.0740409	5	32736301	32785646	Pisd	32.761	TRUE
ENSMUSG00000023452	9	111.385	6.20467	18.795	124.013	9_111385040	-0.0641573	-0.0763503	0.0777444	0.000750458	0.0083975	0.0686027	0.010337	-0.0253244	1.46736	-0.0414121	-0.0621499	-0.0591349	-0.0683442	-0.0327754	-0.0897901	5	32736301	32785646	Pisd	32.761	FALSE
ENSMUSG00000023456	6	119.551	7.89057	118.576	122.58	6_119551413	-0.0405683	0.0113056	0.0235715	-0.00515685	0.000395567	0.0214152	-0.0458848	0.0349221	1.90917	0.022362	-0.00459745	0.0161019	0.0254138	0.0181525	-0.0222263	6	124810586	124814296	Tpi1	124.812	FALSE
ENSMUSG00000023460	1	77.3215	6.3483	60.2349	79.2651	1_77321525	0.104129	-0.181754	0.146965	-0.00651571	0.0486131	0.0949959	-0.131061	-0.0753723	-1.37759	-0.00866851	-0.0666145	-0.230711	-0.192643	0.127394	0.230241	17	66494512	66519717	Rab12	66.5071	FALSE
ENSMUSG00000023460	5	117.527	6.34334	115.833	117.782	5_117527437	-0.174537	-0.0766251	0.299774	0.0386648	-0.11083	0.0875599	-0.0907317	0.0267261	-1.33009	-0.0117647	-0.0841635	-0.24045	-0.247666	0.095197	0.251278	17	66494512	66519717	Rab12	66.5071	FALSE
ENSMUSG00000023460	12	51.9129	6.65334	33.8095	57.6682	12_51912875	-0.0365799	0.0603289	-0.146889	0.111016	0.0615324	-0.0392572	0.183918	-0.194069	-1.34878	-0.0135862	-0.0810486	-0.253932	-0.199421	0.0799968	0.224195	17	66494512	66519717	Rab12	66.5071	FALSE
ENSMUSG00000023460	17	66.4731	13.7475	66.4266	66.8493	17_66473085	0.0312765	0.148468	0.187574	-0.0120734	0.298897	-0.213284	-0.461607	0.0207497	-1.34881	-0.0392251	-0.0779099	-0.249828	-0.211377	0.147471	0.235537	17	66494512	66519717	Rab12	66.5071	TRUE
ENSMUSG00000023505	6	124.599	12.9698	123.871	125.56	6_124598889	-0.241267	0.0925187	0.0743985	-0.167969	0.0215389	-0.0225506	0.125247	0.118083	0.419535	-0.0109665	-0.0397163	0.0207991	-0.11706	-0.0182795	0.173813	6	124829547	124833701	Cdca3	124.832	TRUE
ENSMUSG00000023505	X	135.923	6.81579	135.581	136.478	X_135923188	0.00241246	-0.0503932	0.130998	-0.0722613	-0.0106135	-0.0485488	0.078023	-0.029617	0.404084	-0.0255664	0.0268349	0.0370834	-0.0381636	-0.0907364	0.123515	6	124829547	124833701	Cdca3	124.832	FALSE
ENSMUSG00000023571	4	155.961	33.2154	155.94	155.961	4_155960768	-0.162865	0.634941	-0.237783	-0.400413	-0.128485	0.961199	-0.105635	-0.560959	-0.450398	0.0950824	-0.0491223	0.209125	0.0697268	0.0546332	-0.183113	4	155962318	155966629	Fam132a	155.964	TRUE
ENSMUSG00000023571	10	95.5311	6.13852	93.7472	99.327	10_95531109	-0.0530229	-0.544662	-0.00278903	0.179707	0.238136	-0.0637295	0.233592	0.0127686	-0.535224	0.176601	-0.03585	0.376457	0.0573766	0.0817541	-0.228596	4	155962318	155966629	Fam132a	155.964	FALSE
ENSMUSG00000023571	11	38.4021	6.1384	12.8322	88.1874	11_38402108	-0.334602	0.205588	-0.243214	0.0981178	-0.188237	-0.0507807	0.1838	0.329328	-0.474126	0.139759	-0.0153128	0.348009	0.0820075	0.058134	-0.245542	4	155962318	155966629	Fam132a	155.964	FALSE
ENSMUSG00000023572	2	121.551	13.1387	120.953	122.694	2_121550696	0.172733	0.193828	-0.110763	-0.066742	0.00304219	-0.0754667	-0.0698933	-0.046738	0.334639	-0.0274427	-0.0881486	-0.142916	-0.239677	-0.0911246	-0.0181877	2	121008403	121016904	Ccndbp1	121.013	TRUE
ENSMUSG00000023572	3	131.056	6.08817	12.2844	134.653	3_131055839	0.0037019	0.0593504	-0.175329	0.0504987	0.0625458	-0.044189	-0.0631358	0.106557	0.315392	-0.0307005	-0.0620818	-0.106803	-0.200025	-0.103706	-0.0318696	2	121008403	121016904	Ccndbp1	121.013	FALSE
ENSMUSG00000023572	5	66.2544	6.01828	64.6368	148.213	5_66254391	-0.0651342	-0.0165217	0.0931953	0.120068	-0.0234689	-0.077197	0.0445651	-0.0755069	0.328406	-0.0193552	-0.0752106	-0.119756	-0.182946	-0.100876	-0.040053	2	121008403	121016904	Ccndbp1	121.013	FALSE
ENSMUSG00000023572	7	35.2592	6.03915	31.0526	145.435	7_35259229	-0.0622066	0.112257	-0.0896449	-0.0720044	0.000527171	-0.0192217	0.0655895	0.0647036	0.317438	-0.0324863	-0.0871587	-0.117939	-0.210738	-0.099771	-0.0312644	2	121008403	121016904	Ccndbp1	121.013	FALSE
ENSMUSG00000023707	5	124.77	9.2738	123.786	125.332	5_124770045	0.045083	-0.0406273	-0.0778966	-0.107084	-0.0866521	-0.092089	0.188125	0.171141	-0.795149	0.131046	-0.188725	-0.000446026	-0.063963	0.0150705	-0.170174	5	124112297	124115483	Ogfod2	124.114	TRUE
ENSMUSG00000023723	7	102.539	6.34141	101.761	107.605	7_102538773	0.0119687	-0.0133812	0.00596493	-0.00114963	-0.0672975	0.106629	-0.00431971	-0.0384142	0.296116	0.0212579	-0.0741077	0.0124896	-0.0367214	0.0395269	-0.075941	11	88204388	88211507	Mrps23	88.2079	FALSE
ENSMUSG00000023723	11	88.1616	11.3169	87.0273	89.1961	11_88161590	0.0659154	-0.0516954	0.0712441	0.0355095	0.0586575	-0.116985	-0.0936025	0.0309566	0.291364	0.0157531	-0.0565304	0.00543738	-0.0252988	0.0103102	-0.0867827	11	88204388	88211507	Mrps23	88.2079	TRUE
ENSMUSG00000023764	1	128.911	6.16832	126.729	131.823	1_128910627	0.185012	-0.0745958	0.0117244	-0.0722111	-0.0670452	-0.121898	0.209181	-0.0701669	0.812772	-0.112601	-0.0879521	-0.0388484	-0.034478	-0.0123478	-0.14116	11	3131850	3193463	Sfi1	3.16266	FALSE
ENSMUSG00000023764	13	67.321	16.9084	64.8418	67.6922	13_67321034	0.120623	-0.378287	-0.0362189	0.0786327	0.133181	-0.384167	0.318559	0.147676	0.89506	-0.180021	-0.122886	-0.0946133	-0.0868949	0.0141908	-0.0622802	11	3131850	3193463	Sfi1	3.16266	FALSE
ENSMUSG00000023791	16	32.1046	32.9023	31.6287	32.1046	16_32104647	0.166447	0.114734	0.259352	0.136552	0.110066	-0.380356	-0.129343	-0.277453	-0.196388	0.0305538	0.158249	0.199378	0.411829	-0.0125411	-0.0419043	16	32084418	32099738	Pigx	32.0921	TRUE
ENSMUSG00000023795	1	3.04139	9.12659	3	12.6211	1_3041392	0.244648	-0.0999793	-0.228886	-0.0516387	0.0337802	0.724333	-0.314377	-0.30788	-0.624882	-0.449926	-0.127421	-0.00344145	-0.0250459	0.244119	0.0311982	17	3076578	3084183	Pisd-ps2	3.08038	FALSE
ENSMUSG00000023795	11	50.1919	6.45239	9.06095	115.31	11_50191905	-0.288586	-0.103672	-0.357636	0.208267	0.468145	-0.00604059	-0.101398	0.180922	-0.665745	-0.41679	-0.124519	-0.0010876	-0.0114997	0.281129	-0.0446625	17	3076578	3084183	Pisd-ps2	3.08038	FALSE
ENSMUSG00000023795	X	147.344	8.05271	144.442	153.262	X_147343811	-0.0185356	0.0229657	0.316227	-0.291557	0.286742	-0.000928217	-0.29168	-0.0232352	-0.62171	-0.422166	-0.148127	0.00239979	-0.0522566	0.280475	-0.0157474	17	3076578	3084183	Pisd-ps2	3.08038	FALSE
ENSMUSG00000023827	17	12.2593	33.8787	12.1348	12.3028	17_12259346	0.368563	-0.603724	0.260086	0.0696125	0.282658	-0.647107	0.818419	-0.548508	-0.664208	0.00257318	-0.0882737	0.0224316	-0.195343	-0.111631	0.0701902	17	12118704	12219645	Agpat4	12.1692	TRUE
ENSMUSG00000023829	14	108.209	7.87817	106.869	109.958	14_108209444	-0.0606398	0.113788	0.0935679	0.0348223	0.00481312	-0.113403	0.053721	-0.12667	0.467877	0.0869973	-0.0329132	-0.0454269	-0.114153	-0.00416109	-0.0909875	17	12648874	12675838	Slc22a1	12.6624	FALSE
ENSMUSG00000023829	17	12.9691	34.8555	12.6705	13.1565	17_12969080	-0.0753295	-0.10456	-0.120817	-0.114692	-0.140167	0.277575	0.358437	-0.080445	0.45876	0.0581181	-0.0152583	-0.037909	-0.0901459	-0.00764813	-0.0700286	17	12648874	12675838	Slc22a1	12.6624	TRUE
ENSMUSG00000023829	19	37.4713	6.08032	30.7709	40.4888	19_37471291	-0.101258	0.0670342	0.055817	0.0959099	-0.115945	-0.00547547	-0.0486746	0.0525913	0.468191	0.0787779	-0.0180526	-0.0549765	-0.111626	-0.00987236	-0.0788916	17	12648874	12675838	Slc22a1	12.6624	FALSE
ENSMUSG00000023830	17	13.1052	6.80164	12.2593	70.4726	17_13105176	0.00889279	0.0845353	0.0617538	-0.0736694	0.0292598	-0.16761	0.0149567	0.0418814	-0.392427	-0.0054841	-0.00553191	-0.125929	-0.258709	0.0537828	-0.0140477	17	12682406	12769664	Igf2r	12.726	TRUE
ENSMUSG00000023845	1	38.7704	6.17826	15.8752	43.6859	1_38770397	0.0589714	-0.050848	0.0105485	-0.09541	0.00421966	-0.1802	0.100669	0.15205	-0.397833	-0.0372655	0.0658348	0.215803	-0.0243221	0.167793	0.184084	17	17527723	17624489	Lnpep	17.5761	FALSE
ENSMUSG00000023845	10	19.8431	6.2978	12.6513	68.2738	10_19843111	0.0538647	0.0249343	0.0448859	0.0915719	0.0552899	-0.026697	-0.235149	-0.00870047	-0.384736	-0.0479948	0.0586842	0.172891	-0.0340644	0.19529	0.188951	17	17527723	17624489	Lnpep	17.5761	FALSE
ENSMUSG00000023845	15	31.8927	6.52119	28.4872	95.5198	15_31892689	0.0276556	-0.0993249	-0.241389	0.00832824	0.0236952	0.0663419	0.160284	0.0544084	-0.425509	-0.0258828	0.0996735	0.227366	0.0358285	0.160489	0.132933	17	17527723	17624489	Lnpep	17.5761	FALSE
ENSMUSG00000023845	17	23.5715	6.58691	18.1792	69.4447	17_23571491	0.0215883	0.0711244	-0.0907621	0.0816018	0.0887434	0.0404875	0.0397453	-0.252529	-0.398727	-0.0519615	0.0915567	0.204605	-0.0437196	0.166173	0.220757	17	17527723	17624489	Lnpep	17.5761	FALSE
ENSMUSG00000023852	4	38.0835	6.70688	32.5746	155.961	4_38083543	-0.0117565	0.0354061	-0.0130853	-0.0942095	0.00785524	0.0437872	0.00687979	0.025123	0.166924	-0.010794	0.0282692	0.0335146	-0.0427153	0.019772	0.118104	17	15704967	17394898	Chd1	16.5499	FALSE
ENSMUSG00000023852	16	39.4387	6.05827	23.4607	85.9098	16_39438705	0.000298036	0.0159036	0.00410625	-0.0261429	0.0180402	-0.058168	-0.00720221	0.053165	0.164979	-0.0126098	0.0314625	0.0455577	-0.0374667	0.0262715	0.121862	17	15704967	17394898	Chd1	16.5499	FALSE
ENSMUSG00000023852	17	16.3323	16.7114	15.5834	17.3627	17_16332338	0.0570211	-0.0618176	0.0903697	-0.0698463	0.0706895	-0.0650021	0.0177208	-0.0391352	0.183174	-0.0104099	0.0282592	0.0390004	-0.0199364	0.0109912	0.097044	17	15704967	17394898	Chd1	16.5499	TRUE
ENSMUSG00000023852	18	86.1389	6.10042	5.42458	90.6726	18_86138905	-0.0190247	-0.0905865	6.24388e-05	-0.00745549	0.0339276	0.0327999	0.0493649	0.000911835	0.163964	-0.0128327	0.0307693	0.0354776	-0.0435732	0.0165179	0.118438	17	15704967	17394898	Chd1	16.5499	FALSE
ENSMUSG00000023861	1	34.4653	6.21984	33.3633	173.379	1_34465341	0.00119859	-0.0317782	-0.0369311	-0.0106388	-0.0285701	0.0176825	0.051031	0.0380061	1.26944	-0.016263	0.0343275	0.0629926	0.0690637	0.0371415	0.0690519	17	8282904	8297661	Mpc1	8.29028	FALSE
ENSMUSG00000023861	4	12.7336	7.74685	9.28365	15.414	4_12733593	-0.0423851	0.0202373	-0.0149679	0.0615905	-0.0479598	-0.0109525	0.0551684	-0.020731	1.27531	-0.0204451	0.0320964	0.0591035	0.0564297	0.0382834	0.0741282	17	8282904	8297661	Mpc1	8.29028	FALSE
ENSMUSG00000023861	17	8.47083	26.3544	8.04022	8.77367	17_8470829	-0.017947	0.10267	0.0857881	-0.062638	0.0421039	-0.0262032	-0.109097	-0.0146765	1.27759	-0.00841797	0.0200453	0.0548339	0.0572174	0.040646	0.0601278	17	8282904	8297661	Mpc1	8.29028	TRUE
ENSMUSG00000023882	14	106.617	6.67823	106.044	111.492	14_106617185	0.217906	-0.166325	-0.00144892	-0.0516303	0.0892949	0.0824806	-0.101235	-0.0690429	-1.7556	-0.0694651	0.170115	0.282777	0.601683	0.0420648	0.292773	17	21423227	21435640	Zfp54	21.4294	FALSE
ENSMUSG00000023883	6	143.86	6.02666	112.866	146.426	6_143860333	-0.0280601	0.0243931	-0.00848939	0.0300105	-0.079277	0.00719826	0.0513476	0.00287704	0.0985234	-0.00341195	0.0202565	0.000264307	0.0635431	0.00793498	0.0618056	17	14945009	14961273	Phf10	14.9531	FALSE
ENSMUSG00000023883	16	37.9491	6.04424	33.1745	38.4063	16_37949105	0.0680317	0.0219122	-0.0311663	0.00403416	0.0162382	-0.0375199	-0.014717	-0.0268132	0.0982819	-0.00474772	0.0200406	0.00985745	0.0692805	0.0228749	0.068079	17	14945009	14961273	Phf10	14.9531	FALSE
ENSMUSG00000023883	17	15.3788	8.19926	14.9721	15.5834	17_15378796	0.0204056	0.0146995	-0.013274	-0.0209758	-0.0082585	0.0122747	-0.0762574	0.0713858	0.0952396	0.00202812	0.0257474	0.0121118	0.081337	0.0100481	0.0481028	17	14945009	14961273	Phf10	14.9531	TRUE
ENSMUSG00000023886	11	21.5698	6.43197	20.8849	24.3508	11_21569820	0.105175	0.0509977	-0.0104598	0.101088	0.0953105	-0.182761	-0.26938	0.11003	-0.223258	-0.0171603	0.0303496	-0.0926657	-0.169162	0.0022167	0.164894	17	14279506	14404790	Smoc2	14.3421	FALSE
ENSMUSG00000023886	17	9.88674	7.03936	8.86347	15.788	17_9886741	0.0181433	0.0389797	-0.0366106	0.0834487	0.0165456	-0.206412	-0.117849	0.203754	-0.209021	0.019209	0.0259307	-0.103623	-0.136942	-0.0248963	0.102641	17	14279506	14404790	Smoc2	14.3421	FALSE
ENSMUSG00000023892	11	56.1302	6.40228	53.493	57.909	11_56130219	0.0057834	-0.136423	0.187247	0.0809142	-0.167328	0.122281	-0.156132	0.0636583	-1.44207	-0.0443181	0.25877	0.346228	0.656803	0.0949417	0.220575	17	21450352	21465591	Zfp51	21.458	FALSE
ENSMUSG00000023892	14	106.119	7.44713	104.972	109.537	14_106118584	0.225657	-0.189548	0.0944431	-0.0921731	0.0862964	0.0639854	-0.0379348	-0.150725	-1.49843	-0.0651862	0.290547	0.38054	0.666802	0.0995771	0.268801	17	21450352	21465591	Zfp51	21.458	FALSE
ENSMUSG00000023904	17	23.5715	11.5686	17.9943	24.74	17_23571491	-0.0266802	-0.182296	0.0193254	0.0464785	-0.0254017	0.0824714	0.0752381	0.0108649	0.953087	0.0406493	-0.0972669	-0.0170114	-0.137367	-0.029137	-0.126189	17	23673596	23675227	Hcfc1r1	23.6744	TRUE
ENSMUSG00000023905	4	91.5015	6.63284	91.4875	93.2897	4_91501523	-0.0234592	0.207239	0.443652	-0.25846	0.022105	-0.0841885	-0.363539	0.0566513	-1.48416	0.025373	-0.19392	0.433736	0.231069	-0.0127678	-0.109523	17	23675447	23677449	Tnfrsf12a	23.6764	FALSE
ENSMUSG00000023905	5	64.4607	6.35034	48.2841	66.3874	5_64460737	0.241405	0.168164	-0.111033	-0.0579253	-0.0525117	0.0897422	-0.55198	0.274138	-1.49718	0.0286527	-0.25927	0.399468	0.102437	0.00288972	-0.0478463	17	23675447	23677449	Tnfrsf12a	23.6764	FALSE
ENSMUSG00000023905	10	103.362	6.42342	97.261	110.514	10_103361849	0.489064	-0.273165	-0.0649178	0.051116	-0.212516	0.109327	-0.171986	0.0730776	-1.51221	0.0253541	-0.248152	0.435659	0.175404	0.00942197	-0.0839325	17	23675447	23677449	Tnfrsf12a	23.6764	FALSE
ENSMUSG00000023905	17	23.6075	23.0671	23.5969	23.8845	17_23607479	-0.224562	-0.416029	-0.17953	-0.176992	-0.205129	1.22723	0.171865	-0.196853	-1.53339	-0.00244461	-0.182655	0.323677	0.201303	-0.0433281	-0.0418437	17	23675447	23677449	Tnfrsf12a	23.6764	TRUE
ENSMUSG00000023909	17	23.7317	36.211	23.6075	23.9047	17_23731691	-0.238861	0.269875	-0.38017	0.376422	-0.433191	0.285069	-0.286151	0.407007	-0.545205	0.0369588	-0.00496211	0.0136075	0.0466171	0.00377837	-0.20154	17	23736186	23740330	Paqr4	23.7383	TRUE
ENSMUSG00000023913	16	9.84738	6.86383	8.91738	12.0816	16_9847383	-0.302667	-0.265879	0.0418271	-0.143581	0.191177	0.366727	0.101849	0.010547	-0.772571	-0.0705601	-0.0150676	-0.123756	-0.427243	-0.0210923	0.390713	17	43568098	43612201	Pla2g7	43.5901	FALSE
ENSMUSG00000023913	17	43.5733	15.0922	43.5063	44.034	17_43573270	0.157177	-0.200788	0.0942968	0.144852	0.273729	-0.567362	0.383571	-0.285475	-0.705699	-0.0894191	0.00772782	-0.192499	-0.369047	-0.0524503	0.369061	17	43568098	43612201	Pla2g7	43.5901	TRUE
ENSMUSG00000023913	18	51.4977	6.35446	41.9719	55.8902	18_51497686	-0.0418069	-0.244312	0.149559	-0.01317	0.298441	0.0523989	0.0850662	-0.286177	-0.721055	-0.0756983	-0.0348416	-0.152209	-0.43419	0.00534867	0.368238	17	43568098	43612201	Pla2g7	43.5901	FALSE
ENSMUSG00000023914	4	118.471	6.56534	14.3939	119.27	4_118471245	0.122033	0.115317	-0.0617643	0.0675961	-0.039651	0.0867385	0.0341116	-0.324381	1.97141	-0.0807863	0.0425501	0.0540253	0.0789673	0.0430549	0.0712693	17	43474324	43502812	Mep1a	43.4886	FALSE
ENSMUSG00000023914	14	114.832	6.78629	66.4617	120.543	14_114832376	0.0823353	-0.115874	-0.0607271	0.0753224	0.14234	0.0765737	-0.228738	0.0287679	1.99632	-0.0754121	0.0161373	0.0635663	0.0838694	0.0415965	0.0546878	17	43474324	43502812	Mep1a	43.4886	FALSE
ENSMUSG00000023914	17	43.0913	41.8902	40.8583	43.5523	17_43091324	0.0923999	0.0813529	-0.00504557	0.0932369	-0.804221	0.18499	0.272552	0.0847344	1.97352	-0.0431846	0.0137328	0.08171	-0.000204356	0.0705454	0.0675451	17	43474324	43502812	Mep1a	43.4886	TRUE
ENSMUSG00000023921	17	40.5085	17.6555	37.0702	41.9738	17_40508545	-0.0747808	-0.114669	0.0593526	-0.0940162	-0.125198	0.140106	0.116687	0.0925179	0.167637	-0.0365958	0.127142	0.180143	0.210593	0.0329792	0.0791272	17	40934685	40961989	Mut	40.9483	TRUE
ENSMUSG00000023932	10	26.7172	6.05572	20.3885	102.013	10_26717150	-0.0475836	0.0464871	0.00893478	0.0291233	-0.000845271	-0.00282524	-0.0338797	0.000588557	0.202284	0.00987214	0.047656	0.0736099	0.0356295	-0.0135234	0.105048	17	45391892	45433707	Cdc5l	45.4128	FALSE
ENSMUSG00000023939	5	3.33351	6.09095	3	4.95513	5_3333513	0.116379	0.0175627	0.0260249	-0.0799189	0.0105438	0.0271001	-0.029536	-0.0881551	0.565171	0.0473278	-0.0913806	0.0224199	0.0370485	-0.0757259	-0.363286	17	45686322	45698495	Mrpl14	45.6924	FALSE
ENSMUSG00000023939	8	36.6381	6.71848	34.5336	129.399	8_36638103	-0.147802	0.0433983	0.00468281	0.0530214	0.0702687	-0.0273581	-0.00977529	0.0135647	0.552351	0.053947	-0.0775374	0.0472589	0.0441235	-0.080748	-0.36192	17	45686322	45698495	Mrpl14	45.6924	FALSE
ENSMUSG00000023939	16	33.1655	6.80394	27.5393	33.9312	16_33165528	-0.0840344	-0.0315827	0.0529146	0.0735348	-0.00959632	0.0638329	-0.106293	0.0412244	0.556299	0.0672983	-0.0864348	0.0431344	0.0390567	-0.0830662	-0.371164	17	45686322	45698495	Mrpl14	45.6924	FALSE
ENSMUSG00000023939	17	43.0291	9.58213	37.07	45.6705	17_43029078	-0.0671476	-0.0256734	0.0582056	-0.00711917	0.0795614	-0.179777	0.108201	0.0337486	0.569419	0.0498069	-0.0868108	0.0176639	0.0208336	-0.0800488	-0.343695	17	45686322	45698495	Mrpl14	45.6924	FALSE
ENSMUSG00000023944	15	36.019	7.3053	35.2473	37.1399	15_36018994	-0.0978413	0.0811397	0.092727	-0.0505597	-0.0790794	0.070126	-0.00336922	-0.013143	1.79434	0.0410175	-0.0014584	-0.0520587	-0.210865	0.0274839	0.0793385	17	45567775	45573271	Hsp90ab1	45.5705	FALSE
ENSMUSG00000023951	15	6.47355	6.03672	3	72.2353	15_6473551	-0.0612982	0.101479	-0.111184	-0.0413945	-0.00721951	-0.0429331	0.0643108	0.0982392	0.875963	-0.101079	-0.108499	-0.13753	-0.175149	0.0670139	0.0592061	17	46016993	46032377	Vegfa	46.0247	FALSE
ENSMUSG00000023952	13	92.7895	6.33731	92.4603	93.9123	13_92789505	-0.0293359	0.0490845	-0.030317	-0.152022	-0.0391507	0.0453342	0.0800963	0.0763105	1.23428	-0.0347254	-0.116985	-0.13002	-0.127971	-0.0140223	-0.0403245	17	46161032	46169370	Gtpbp2	46.1652	FALSE
ENSMUSG00000023952	17	46.4125	9.68927	46.0509	48.7072	17_46412453	0.000511703	0.0295385	-0.00772087	-0.18606	0.0625192	-0.0362934	0.0707212	0.0667834	1.2327	-0.0561333	-0.114148	-0.1647	-0.123621	-0.0167551	-0.037286	17	46161032	46169370	Gtpbp2	46.1652	TRUE
ENSMUSG00000023959	6	128.115	6.04866	104.142	133.871	6_128114734	0.0184481	-0.00898826	0.0804802	-0.0377188	-0.0442443	-0.0653419	0.0035083	0.0538567	1.00228	-0.0270588	0.0424619	-0.0388008	-0.0179917	-0.0049152	-0.0128182	17	44188572	44280168	Clic5	44.2344	FALSE
ENSMUSG00000023959	9	86.7125	6.10457	85.3049	95.7569	9_86712539	-0.0133439	-0.00622326	-0.0255364	-0.0286592	0.0207146	0.0327113	0.0850007	-0.0646639	0.992475	-0.0251877	0.0643926	-0.00710257	-0.00268225	-0.0084169	-0.00900922	17	44188572	44280168	Clic5	44.2344	FALSE
ENSMUSG00000023959	17	44.6073	8.81385	44.034	44.7122	17_44607302	0.0480522	-0.093608	0.0285899	0.0184286	0.116603	-0.0600581	-0.0652924	0.00728517	1.00575	-0.0278851	0.0529527	-0.0192474	0.00173055	-0.00624061	-0.0109315	17	44188572	44280168	Clic5	44.2344	TRUE
ENSMUSG00000023960	2	38.5543	6.24683	32.8863	156.906	2_38554286	0.066728	-0.2105	-0.029491	-0.260907	0.280721	0.0594791	0.0443939	0.0495755	-1.07753	-0.0438075	0.0796323	0.136237	0.100809	0.00764638	0.0663081	17	44078813	44086567	Enpp5	44.0827	FALSE
ENSMUSG00000023960	4	53.0754	6.7843	51.2938	57.5561	4_53075450	-0.230449	-0.169631	0.146167	-0.194887	0.0076244	0.0506481	0.152756	0.237771	-1.09864	-0.0479668	0.119394	0.136923	0.0746777	-0.0266664	0.0875027	17	44078813	44086567	Enpp5	44.0827	FALSE
ENSMUSG00000023960	17	44.5204	23.2483	44.0707	44.6073	17_44520413	0.129111	0.441487	-0.0750947	0.102937	0.486282	-0.321558	-0.400958	-0.362207	-1.14407	-0.0486218	0.140838	0.105481	0.143644	-0.00196792	0.110074	17	44078813	44086567	Enpp5	44.0827	TRUE
ENSMUSG00000023967	6	120.378	6.43785	21.5204	121.428	6_120378493	0.0534559	-0.0345287	-0.074033	0.0230436	0.0428838	-0.143902	0.091141	0.0419392	0.113039	0.0366839	-0.0782957	-0.0876629	-0.235819	0.00712598	0.00827835	17	46110986	46128910	Mrps18a	46.1199	FALSE
ENSMUSG00000023967	17	46.403	15.0411	46.0414	46.5698	17_46402976	-0.0616057	-0.0692739	-0.115119	0.160964	-0.0760732	0.00555262	0.220678	-0.0651228	0.119108	0.0509603	-0.101489	-0.127263	-0.247835	-0.0156934	-0.0217578	17	46110986	46128910	Mrps18a	46.1199	TRUE
ENSMUSG00000023971	17	47.4478	14.6213	46.6626	47.7083	17_47447848	-0.110473	-0.104618	-0.0431337	0.0531423	-0.109079	0.249795	0.13382	-0.0694534	-0.0535945	0.0476115	-0.121318	0.0197618	0.0264274	-0.0102437	-0.246883	17	46667458	46674255	Rrp36	46.6709	TRUE
ENSMUSG00000023973	5	3.33351	8.08061	3	4.95513	5_3333513	0.151468	0.0918744	-0.0114979	-0.266466	0.0333201	0.0887311	0.0220696	-0.1095	-0.419465	0.0232675	-0.127387	-0.114859	-0.29859	-0.0138562	-0.0393958	17	46735705	46752214	Cnpy3	46.744	FALSE
ENSMUSG00000023973	6	22.8433	6.89463	21.3889	146.327	6_22843330	0.0435157	-0.0895021	0.0326889	0.113969	-0.0177903	-0.143084	0.123287	-0.0630843	-0.417191	0.0326518	-0.120728	-0.0960226	-0.283061	-0.0200045	-0.0623781	17	46735705	46752214	Cnpy3	46.744	FALSE
ENSMUSG00000023973	8	36.5872	7.74579	35.9547	40.6225	8_36587177	-0.131815	0.102394	0.0404472	0.0118347	0.142692	-0.142166	0.0423697	-0.0657564	-0.440877	0.0440905	-0.121988	-0.0763137	-0.282678	-0.0102339	-0.0496968	17	46735705	46752214	Cnpy3	46.744	FALSE
ENSMUSG00000023973	17	47.5564	10.7613	47.4417	47.5798	17_47556384	-0.0532537	-0.0775368	0.0288149	0.227173	-0.099776	0.127127	-0.124598	-0.0279499	-0.426344	0.0585452	-0.116304	-0.0344901	-0.274229	-0.0125097	-0.0707858	17	46735705	46752214	Cnpy3	46.744	TRUE
ENSMUSG00000023980	7	122.624	6.05353	7.8343	124.644	7_122623654	-0.0386608	0.0580449	-0.19829	-0.0457307	-0.000890674	0.0541821	0.15256	0.0187859	-1.35133	-0.0390566	-0.116454	-0.240846	-0.294869	-0.10392	0.0313866	17	47488050	47502287	Taf8	47.4952	FALSE
ENSMUSG00000023980	12	10.8941	6.14957	10.4772	62.4208	12_10894079	0.0346237	-0.139102	-0.00890425	-0.0461425	0.0729859	-0.068522	0.168252	-0.0131905	-1.32044	-0.0355164	-0.15531	-0.247792	-0.322703	-0.0961086	0.0301718	17	47488050	47502287	Taf8	47.4952	FALSE
ENSMUSG00000023980	17	47.45	9.13178	45.7546	48.0646	17_47450020	0.118708	0.0617848	0.0673215	-0.0460832	0.0330149	0.0822835	-0.204533	-0.112497	-1.34441	-0.0272131	-0.118711	-0.190586	-0.280796	-0.0731497	0.030942	17	47488050	47502287	Taf8	47.4952	TRUE
ENSMUSG00000023980	19	48.454	6.42244	16.9068	53.5056	19_48454019	0.0372571	0.123501	0.126172	0.0146163	0.0310805	-0.190413	-0.00868047	-0.133534	-1.35292	-0.0254417	-0.147904	-0.228787	-0.295437	-0.0702304	0.015382	17	47488050	47502287	Taf8	47.4952	FALSE
ENSMUSG00000023991	9	124.001	9.37248	123.854	124.583	9_124001091	-0.156715	-0.239621	0.0725435	-0.136625	0.158359	-0.103815	0.279516	0.126357	-1.24486	0.000614489	-0.297039	-0.192593	-0.396782	0.100101	-0.187065	17	47867133	47924645	Foxp4	47.8959	FALSE
ENSMUSG00000023991	15	81.3462	6.28917	51.1386	83.2251	15_81346154	0.0602495	-0.029597	-0.0256727	-0.0351372	0.22375	0.113764	-0.11922	-0.188137	-1.26724	0.0201566	-0.233612	-0.209735	-0.363292	0.067271	-0.249707	17	47867133	47924645	Foxp4	47.8959	FALSE
ENSMUSG00000023991	17	46.032	6.1785	37.0702	51.7364	17_46031988	0.0474942	0.0221214	0.0489109	0.165827	0.0305666	-0.241945	-0.127259	0.0542839	-1.27235	0.0141202	-0.221814	-0.172675	-0.381811	0.0774949	-0.216425	17	47867133	47924645	Foxp4	47.8959	TRUE
ENSMUSG00000023991	19	40.2408	6.07127	22.91	40.4888	19_40240824	0.01004	0.220064	-0.033489	0.0901856	-0.194943	0.116154	-0.083632	-0.124379	-1.25582	0.00708002	-0.2617	-0.192891	-0.418926	0.0803339	-0.172739	17	47867133	47924645	Foxp4	47.8959	FALSE
ENSMUSG00000023994	1	54.8084	7.47034	51.8997	135.664	1_54808408	-0.0073666	-0.0969999	0.059731	-0.118599	0.102585	0.133312	-0.0651701	-0.00749203	-0.361935	0.0124952	0.00808901	-0.141457	-0.120293	-0.0151546	-0.0206547	17	48386885	48409906	Nfya	48.3984	FALSE
ENSMUSG00000023994	10	125.406	6.6226	79.7888	130.121	10_125406309	-0.152239	-0.0139161	0.0703713	-0.00478097	0.0978114	0.0432472	0.0763027	-0.116796	-0.361157	0.0317149	-0.00989213	-0.166886	-0.159723	-0.00604951	-0.0194222	17	48386885	48409906	Nfya	48.3984	FALSE
ENSMUSG00000023994	17	47.5064	15.5564	47.447	48.5008	17_47506444	-0.0500543	0.0382962	-0.0916041	0.150052	0.0370497	0.0283542	-0.261982	0.149888	-0.3784	0.0204694	0.00502641	-0.0892966	-0.138816	0.0115236	-0.0120227	17	48386885	48409906	Nfya	48.3984	TRUE
ENSMUSG00000024002	10	26.714	7.15564	24.6468	91.1964	10_26713973	0.155848	-0.0354181	0.0248904	-0.167377	0.0135107	0.0395081	-0.0138852	-0.0170764	-0.850802	-0.0204937	-0.0229462	-0.152401	-0.236241	0.0270477	-0.0136902	17	32196274	32284722	Brd4	32.2405	FALSE
ENSMUSG00000024006	17	29.0499	11.1639	28.6868	29.928	17_29049926	0.0544328	0.0364364	0.0172413	-0.015937	0.132203	-0.161517	-0.0966376	0.0337782	0.804134	-0.00155207	-0.147773	-0.247768	-0.259487	0.0386406	0.120621	17	28970885	29007945	Stk38	28.9894	TRUE
ENSMUSG00000024007	4	68.6218	6.90803	63.9243	70.0801	4_68621768	-0.0795075	0.13053	-0.0289715	0.0993956	-0.164247	-0.0219649	0.0162926	0.0484725	0.0124039	0.0130578	-0.140007	-0.0972535	-0.347428	-0.0437063	0.0987287	17	29250803	29264158	Ppil1	29.2575	FALSE
ENSMUSG00000024007	17	29.0499	26.5532	29.0499	29.7606	17_29049926	0.0752257	-0.0964062	0.436905	-0.154573	0.0660785	-0.114372	-0.175042	-0.0378165	-0.00788925	0.0246841	-0.102887	-0.10463	-0.274151	-0.0920387	0.00246723	17	29250803	29264158	Ppil1	29.2575	TRUE
ENSMUSG00000024012	5	4.622	6.81412	3	5.48822	5_4622003	0.0807973	0.00448204	-0.00371828	-0.0385727	-0.00793686	0.00629351	0.0117491	-0.0530941	0.823848	0.030349	-0.0582392	-0.0544803	-0.147094	0.0127828	-0.080629	17	29332072	29347904	Mtch1	29.34	FALSE
ENSMUSG00000024012	9	56.8846	7.04171	52.4945	57.9626	9_56884603	-0.0562297	0.0062184	-0.0531719	0.026407	0.00207634	0.0274594	0.0685944	-0.0213538	0.811711	0.0387052	-0.0472255	-0.0402616	-0.13028	0.00635865	-0.0906771	17	29332072	29347904	Mtch1	29.34	FALSE
ENSMUSG00000024014	1	154.02	8.01274	139.152	155.35	1_154020371	0.132195	0.00498538	0.0973635	-0.10785	0.19571	-0.157182	-0.0808798	-0.0843415	-0.232669	-0.0215774	-0.120451	-0.138819	-0.162056	0.0911063	-0.12004	17	29490812	29496111	Pim1	29.4935	FALSE
ENSMUSG00000024014	18	67.3906	6.34143	15.8321	68.6028	18_67390579	-0.0476805	0.138978	0.0875243	-0.0466379	-0.0488144	0.065435	0.010566	-0.159371	-0.214663	-0.0376014	-0.108069	-0.161583	-0.167796	0.0547606	-0.0946362	17	29490812	29496111	Pim1	29.4935	FALSE
ENSMUSG00000024019	1	175.568	6.23454	169.491	178.277	1_175568165	0.0598946	-0.0469235	0.0111876	0.10408	-0.0472796	-0.154428	0.0883222	-0.0148531	-0.243547	-0.0191811	-0.0243013	-0.0311107	0.00989437	0.0554558	-0.0651233	17	29660595	29705979	Cmtr1	29.6833	FALSE
ENSMUSG00000024019	4	120.69	6.2177	117.072	149.52	4_120690349	-0.0542862	-0.0752401	-0.0797198	-0.0370225	0.0772735	0.0505985	0.0295882	0.0888084	-0.239361	-0.00550042	-0.0482992	-0.0464809	-0.00104671	0.0689396	-0.0711953	17	29660595	29705979	Cmtr1	29.6833	FALSE
ENSMUSG00000024019	8	14.9775	6.2806	14.4665	128.26	8_14977526	-0.004362	0.0967846	-0.00723382	-0.100695	-0.0825557	0.0474081	-0.0418195	0.0924735	-0.252887	-0.0070273	-0.0217393	-0.0189976	-0.00154322	0.0615153	-0.057254	17	29660595	29705979	Cmtr1	29.6833	FALSE
ENSMUSG00000024026	16	88.3639	7.03111	86.9245	89.8648	16_88363878	-0.0678578	-0.211239	-0.0289213	0.0633335	-0.00585184	0.0710112	0.0146547	0.164871	1.31428	0.0012871	-0.0723958	0.0309289	-0.0758623	0.0409262	0.176686	17	30592866	30612659	Glo1	30.6028	FALSE
ENSMUSG00000024026	17	30.7607	100.937	30.663	30.7607	17_30760685	0.536407	-0.214838	0.242794	-0.265875	-0.0156754	0.147354	-0.262419	-0.167748	1.27882	0.00650148	0.027627	0.0490693	0.0963594	-0.0323346	-0.00538709	17	30592866	30612659	Glo1	30.6028	TRUE
ENSMUSG00000024026	18	12.7691	6.9223	10.9801	20.0215	18_12769105	-0.00643942	0.0622624	-0.180268	-0.0439833	0.0613725	0.0797785	0.122936	-0.0956578	1.31676	0.00412592	-0.057787	0.055931	-0.0128869	0.017811	0.11939	17	30592866	30612659	Glo1	30.6028	FALSE
ENSMUSG00000024029	7	105.639	7.27343	100.037	132.279	7_105639010	-0.0277034	0.0273559	-0.0287674	-0.032381	-0.0333925	0.0377779	0.0593169	-0.00220638	2.80569	-0.00256354	0.0430806	0.0436252	0.0707781	-0.0267028	-0.106679	17	31125306	31129646	Tff3	31.1275	FALSE
ENSMUSG00000024029	8	18.4739	13.402	18.35	22.0681	8_18473857	0.0568029	-0.0515079	0.0548776	0.0360755	-0.0551429	0.0365097	-0.0026499	-0.074965	2.82814	0.00331222	0.0272906	0.0191174	0.0513279	-0.0356291	-0.111894	17	31125306	31129646	Tff3	31.1275	FALSE
ENSMUSG00000024029	12	64.8533	6.0552	25.3749	67.3426	12_64853292	0.0183698	0.0616515	0.0173596	-0.0126491	-0.0136334	-0.0136669	-0.0650553	0.00762371	2.8122	-0.00142352	0.0425313	0.0322426	0.0663381	-0.034849	-0.11021	17	31125306	31129646	Tff3	31.1275	FALSE
ENSMUSG00000024036	17	31.3261	57.9131	31.2536	31.379	17_31326113	-0.061245	-0.136165	-0.13677	0.515423	-0.100592	0.132442	-0.15469	-0.0584018	0.473693	0.0242762	-0.0699226	-0.0870907	-0.0879651	-5.95022e-05	-0.0971965	17	31295483	31350696	Slc37a1	31.3231	TRUE
ENSMUSG00000024037	3	134.653	6.70284	132.302	135.585	3_134652562	0.201313	0.0187282	-0.0303456	0.121332	-0.216539	0.0301297	-0.128519	0.00390078	-1.00189	0.0670886	-0.310684	-0.258418	-0.216039	-0.0477938	-0.143013	17	31494323	31519974	Wdr4	31.5071	FALSE
ENSMUSG00000024037	15	50.7512	6.1074	18.9886	56.0073	15_50751229	0.0476258	-0.192733	0.121711	0.113641	0.136185	-0.0821902	0.0319376	-0.176176	-0.948668	0.0807181	-0.279081	-0.261512	-0.146853	-0.0957666	-0.225807	17	31494323	31519974	Wdr4	31.5071	FALSE
ENSMUSG00000024037	17	31.7411	17.2254	30.7607	31.8071	17_31741148	0.227356	0.0647065	0.22121	0.171399	0.06012	-0.501936	-0.266054	0.0231972	-0.945403	0.0329374	-0.252072	-0.264952	-0.199238	-0.147217	-0.189439	17	31494323	31519974	Wdr4	31.5071	TRUE
ENSMUSG00000024038	13	92.7811	6.75208	92.3675	93.9499	13_92781126	0.00994451	-0.018627	0.0286016	0.137556	0.0710845	-0.0743989	-0.137972	-0.0161892	1.28287	-0.0224867	0.0684032	0.0958606	0.108997	-0.0171762	-0.271999	17	31520115	31531326	Ndufv3	31.5257	FALSE
ENSMUSG00000024038	16	77.4598	7.966	77.438	78.0551	16_77459783	0.017734	0.0489696	-0.0607623	-0.0145681	0.0689139	0.0717144	-0.1464	0.014398	1.30829	-0.0315622	0.0649855	0.0870067	0.0785811	-0.0258675	-0.253057	17	31520115	31531326	Ndufv3	31.5257	FALSE
ENSMUSG00000024038	17	30.8621	8.28847	29.928	31.5467	17_30862089	-0.0452649	-0.0213834	-0.111124	0.014382	0.0662171	0.0524806	0.123023	-0.0783304	1.31622	-0.0331857	0.0514953	0.0783022	0.0580365	-0.0142362	-0.223013	17	31520115	31531326	Ndufv3	31.5257	TRUE
ENSMUSG00000024044	1	188.087	6.59096	47.9136	189.199	1_188086745	0.0722827	0.0493609	-0.0130498	-0.0727454	-0.10368	0.0754199	-0.0308294	0.0232415	1.04424	-0.0929716	0.031022	0.0406426	0.0242075	-0.02717	-0.0422474	17	69156810	69289989	Epb41l3	69.2234	FALSE
ENSMUSG00000024044	9	14.644	6.27969	10.9939	15.6872	9_14644015	0.0795425	0.0297401	-0.00345971	-0.0730095	-0.0333038	-0.024576	-0.0542819	0.0793483	1.03429	-0.0815827	0.024163	0.0564639	0.0132773	-0.0253101	-0.0424932	17	69156810	69289989	Epb41l3	69.2234	FALSE
ENSMUSG00000024052	11	23.9381	7.2755	21.2619	27.2337	11_23938125	-0.0406175	-0.146332	0.0846795	-0.0599998	-0.00203409	0.0992719	0.154828	-0.0897966	0.981108	-0.00696091	-0.119161	-0.174852	-0.186699	0.0554521	0.0185523	17	71182560	71249817	Lpin2	71.2162	FALSE
ENSMUSG00000024052	13	32.3805	6.16835	30.1808	109.271	13_32380479	0.0985609	-0.0731558	0.0399187	-0.128264	-0.0131647	0.0333294	-0.00282006	0.0455952	0.975373	-0.025471	-0.109834	-0.180966	-0.181317	0.0511738	0.0355042	17	71182560	71249817	Lpin2	71.2162	FALSE
ENSMUSG00000024052	17	70.969	14.9402	70.935	71.7881	17_70968999	-0.0918911	-0.101063	-0.0770465	-0.0996007	-0.0893235	0.173154	0.284844	0.000926891	0.980832	-0.0179505	-0.100192	-0.132179	-0.159821	0.0224214	0.0389931	17	71182560	71249817	Lpin2	71.2162	TRUE
ENSMUSG00000024054	4	104.041	6.00626	8.36973	145.553	4_104041422	0.0770687	0.0258968	0.0786038	0.0345434	-0.0094308	-0.0468836	-0.062753	-0.0970452	-0.630619	-0.0321457	0.0528478	0.0775476	0.125655	0.0282039	0.230954	17	71344489	71475343	Smchd1	71.4099	FALSE
ENSMUSG00000024054	5	93.289	7.44386	91.9925	100.599	5_93289032	-0.0325622	-0.0307453	0.0705385	-0.0973363	0.0341587	0.116103	0.00501458	-0.0651713	-0.625414	-0.0356519	0.0630426	0.0540475	0.145094	0.0258939	0.214253	17	71344489	71475343	Smchd1	71.4099	FALSE
ENSMUSG00000024054	10	93.2905	6.3415	88.266	125.269	10_93290457	0.0358217	0.016702	0.0583091	0.030647	-0.11545	-0.0738824	0.00488324	0.042969	-0.654533	-0.0289689	0.0658397	0.0559458	0.167501	0.027753	0.204548	17	71344489	71475343	Smchd1	71.4099	FALSE
ENSMUSG00000024055	6	131.417	6.22661	128.076	133.871	6_131417347	0.0815271	-0.150332	-0.0796892	-0.119128	0.138827	-0.0619681	0.171062	0.0197004	0.800129	-0.0416586	0.0148786	-0.120392	0.00235624	-0.053868	-0.16232	17	32924688	32947402	Cyp4f13	32.936	FALSE
ENSMUSG00000024055	17	33.0304	69.6884	32.7878	33.0325	17_33030351	-0.284008	-0.333727	-0.305142	0.202727	-0.214366	0.52556	0.6638	-0.254843	0.788898	-0.0305557	-0.0643131	-0.117222	-0.12878	-0.00116761	-0.0871058	17	32924688	32947402	Cyp4f13	32.936	TRUE
ENSMUSG00000024056	5	127.714	6.79984	127.62	128.975	5_127713858	0.109048	0.10036	-0.0145631	-0.11381	0.131706	-0.0658571	-0.32278	0.175896	-1.61998	-0.0133485	-0.00475288	0.152697	0.12803	-0.0297806	0.40255	17	71496100	71526857	Ndc80	71.5115	FALSE
ENSMUSG00000024063	9	55.0125	6.35593	10.9939	59.011	9_55012485	-0.120078	-0.0937281	-0.127943	0.131091	-0.0368872	0.135778	0.175622	-0.0638533	-0.269176	0.0146741	-0.000675432	-0.020602	-0.281393	0.0310315	-0.00262895	17	72918305	72941942	Lbh	72.9301	FALSE
ENSMUSG00000024063	14	36.7995	6.62111	32.9551	102.816	14_36799531	-0.106623	-0.0113692	0.165121	-0.0159358	-0.246045	0.124678	-0.02428	0.114454	-0.286148	0.0133816	-0.00839298	-0.0223261	-0.339293	0.0589272	0.0407857	17	72918305	72941942	Lbh	72.9301	FALSE
ENSMUSG00000024063	17	73.4625	17.415	73.1889	73.723	17_73462458	0.0420427	0.250326	-0.00962808	0.213085	0.281135	-0.21887	-0.375561	-0.182529	-0.225738	-0.0115298	-0.0206469	-0.0788233	-0.300803	0.0258241	-0.0388128	17	72918305	72941942	Lbh	72.9301	TRUE
ENSMUSG00000024066	5	24.3541	7.32296	23.8758	26.2332	5_24354120	0.0355483	-0.01213	-0.0335047	-0.0719844	-0.00836738	-0.216019	0.185486	0.120971	0.955163	-0.0396368	-0.130207	-0.198208	-0.217397	0.0255845	-0.0305523	17	73883908	73950182	Xdh	73.917	FALSE
ENSMUSG00000024066	7	123.769	6.00779	74.0775	126.061	7_123769458	0.0587909	0.00821514	-0.165669	0.0153755	0.0431858	-0.141895	0.0852149	0.0967815	0.933833	-0.0455095	-0.10755	-0.190602	-0.172914	0.0212587	-0.056176	17	73883908	73950182	Xdh	73.917	FALSE
ENSMUSG00000024066	15	71.9411	6.48114	35.5158	73.644	15_71941083	0.152216	-0.106736	0.116017	-0.00532748	-0.0413981	0.0729555	-0.0083516	-0.179376	0.987653	-0.0448655	-0.152063	-0.191441	-0.237453	0.0645845	0.0120273	17	73883908	73950182	Xdh	73.917	FALSE
ENSMUSG00000024066	17	73.7486	8.83199	73.4569	74.4399	17_73748609	0.0276948	0.0844148	0.0362788	0.0694308	0.143303	-0.234197	0.0195726	-0.146498	0.974752	-0.0441025	-0.12762	-0.202085	-0.203115	0.0215907	-0.0437779	17	73883908	73950182	Xdh	73.917	TRUE
ENSMUSG00000024066	18	20.5997	8.6003	19.0752	22.7321	18_20599738	-0.000521544	-0.0417062	0.199933	0.100273	-0.237	0.0677062	0.0529986	-0.141683	0.965421	-0.0478533	-0.112946	-0.163208	-0.175501	0.0283448	-0.0422354	17	73883908	73950182	Xdh	73.917	FALSE
ENSMUSG00000024068	6	145.433	6.87069	21.3889	146.983	6_145433199	-0.0283512	-0.0345184	-0.0231327	0.0762919	-0.0980579	0.0433624	0.115319	-0.0509129	-1.04164	-0.0197165	0.132216	0.176684	0.158642	0.0217114	0.224145	17	74338987	74391113	Spast	74.365	FALSE
ENSMUSG00000024068	14	106.068	6.82025	104.329	108.196	14_106068253	0.0879857	-0.0474218	0.0381492	-0.069179	0.0909497	-0.0454035	0.019992	-0.0750724	-1.05742	-0.0392186	0.139375	0.20179	0.166854	0.00253225	0.232081	17	74338987	74391113	Spast	74.365	FALSE
ENSMUSG00000024069	17	74.4399	10.8996	73.0439	75.1119	17_74439857	-0.105827	0.0435651	0.0731682	0.0517116	0.049815	-0.181477	0.033757	0.0352868	-0.438054	-0.0418919	0.0756657	0.168621	0.222054	-0.0518537	-0.00641977	17	74395608	74424229	Slc30a6	74.4099	TRUE
ENSMUSG00000024072	8	35.4374	6.04303	13.776	104.033	8_35437395	0.0292348	-0.0136834	-0.0181971	-0.0295634	-0.0335848	0.0622955	-0.0312652	0.0347637	0.319013	-0.0175348	-0.0124575	-0.0186578	-0.0421371	0.0180983	0.0796472	17	74489493	74500277	Yipf4	74.4949	FALSE
ENSMUSG00000024072	17	74.1336	23.9441	74.0924	74.9619	17_74133592	0.0773916	0.0716036	-0.0840023	-0.0702606	0.0650514	-0.115245	-0.00159719	0.0570579	0.310851	-0.0105026	-0.0111201	-0.013182	-0.0176368	0.0251068	0.0599989	17	74489493	74500277	Yipf4	74.4949	TRUE
ENSMUSG00000024072	X	97.0983	6.49899	91.4584	100.552	X_97098344	-0.0138843	0.0598751	-0.0146707	0.036095	-0.043166	0.0248053	-0.00457036	-0.044484	0.31716	-0.0176549	-0.0152596	-0.0236921	-0.0401955	0.0248922	0.0762213	17	74489493	74500277	Yipf4	74.4949	FALSE
ENSMUSG00000024073	2	22.973	6.50185	21.5607	24.6416	2_22972978	-0.0780491	0.0497226	0.0209283	0.00753205	-0.0227714	-0.0174193	0.053019	-0.012962	0.358689	-0.00312025	-0.0243646	-0.044382	-0.161941	0.0650497	0.109714	17	74528295	74703356	Birc6	74.6158	FALSE
ENSMUSG00000024073	17	74.9667	9.79527	73.2511	75.1238	17_74966677	-0.00569181	-0.0199774	0.00015324	0.0152092	0.0453497	0.0856642	-0.074563	-0.0461442	0.367897	-0.00754535	-0.027331	-0.0410083	-0.153282	0.0623472	0.095103	17	74528295	74703356	Birc6	74.6158	TRUE
ENSMUSG00000024074	1	152.434	6.286	43.6814	173.383	1_152433726	0.0509432	0.0570147	0.127788	-0.188497	0.136208	0.130262	-0.225341	-0.0883779	-1.24347	-0.106167	0.0582455	-0.142191	-0.0670141	0.0666645	-0.006932	17	78200248	78376592	Crim1	78.2884	FALSE
ENSMUSG00000024074	10	26.3814	6.2637	24.6468	90.785	10_26381411	0.250559	-0.0862187	0.1335	-0.183846	-0.00110477	0.046391	0.0140617	-0.173343	-1.22005	-0.121987	0.0483227	-0.158655	-0.0855194	0.0509459	0.0123377	17	78200248	78376592	Crim1	78.2884	FALSE
ENSMUSG00000024077	11	20.9475	7.83229	19.8312	22.8683	11_20947508	-0.0559894	0.0031179	0.0655466	0.0693952	-0.0763335	0.205405	0.154233	-0.365375	-1.16231	-0.0368249	-0.10208	-0.182417	-0.195003	0.0387674	0.105304	17	78649913	78737196	Strn	78.6936	FALSE
ENSMUSG00000024077	17	78.5851	18.0791	78.5427	79.3319	17_78585122	-0.152698	0.188487	-0.159229	-0.155082	-0.148345	0.157251	0.369331	-0.0997148	-1.15265	-0.0913721	-0.0558646	-0.11174	-0.187194	0.0490465	0.169238	17	78649913	78737196	Strn	78.6936	TRUE
ENSMUSG00000024081	17	78.8246	8.21184	78.5851	79.4424	17_78824551	-0.0400147	0.0213906	-0.0365732	-0.00302766	-0.0283326	0.184492	-0.0357126	-0.0622222	-0.60037	-0.0216171	0.0682409	0.116085	0.119284	0.00907108	0.159007	17	78919006	78937070	Cebpz	78.928	TRUE
ENSMUSG00000024082	10	26.4505	7.85992	26.0166	26.8159	10_26450460	-0.176882	0.0669117	0.121757	0.204892	-0.0557208	-0.11376	-0.0396338	-0.00756341	-1.4537	0.0371392	0.14729	0.236183	0.41241	-0.129075	-0.0543451	17	78937135	78948052	Ndufaf7	78.9426	FALSE
ENSMUSG00000024083	5	133.951	7.66784	126.183	137.802	5_133950526	-0.089003	-0.0472058	0.117048	0.0065427	0.0093798	0.0582171	-0.050022	-0.00495712	0.0461365	-0.0217227	0.0947845	0.159764	0.142245	0.0505073	0.0681075	17	64281005	64331916	Pja2	64.3065	FALSE
ENSMUSG00000024083	17	62.998	6.27884	62.9502	64.4552	17_62997960	-0.0201393	0.0238222	0.00349886	-0.0665814	-0.0286543	0.0100576	0.0959833	-0.0179869	0.0514053	-0.0288192	0.102085	0.144525	0.136641	0.047776	0.070662	17	64281005	64331916	Pja2	64.3065	TRUE
ENSMUSG00000024084	17	78.538	10.0159	78.2218	79.3362	17_78537994	0.242307	-0.283432	0.33715	0.23117	-0.0592968	-0.115766	-0.130841	-0.22129	-1.75057	-0.136712	0.302753	0.285073	0.50824	-0.0767492	0.170015	17	79051906	79090243	Qpct	79.0711	TRUE
ENSMUSG00000024084	18	51.111	6.75516	50.4559	54.7564	18_51110967	-0.0790671	-0.182118	0.0529369	0.153913	0.397604	-0.151397	-0.0862115	-0.105659	-1.69075	-0.161502	0.251152	0.235633	0.425302	-0.0179964	0.227955	17	79051906	79090243	Qpct	79.0711	FALSE
ENSMUSG00000024085	17	64.7683	6.85039	62.9502	64.9949	17_64768301	0.0247416	0.0132814	0.0413251	-6.22868e-05	0.0503436	0.0483538	-0.10987	-0.0681135	-0.264505	-0.0404169	-0.00123592	-0.0777019	-0.160011	0.0579173	0.119234	17	64600736	64755110	Man2a1	64.6779	TRUE
ENSMUSG00000024091	17	65.4339	7.5156	63.5537	66.1635	17_65433881	0.011971	0.0129296	0.0139119	-0.0656031	0.000474729	-0.00366198	0.0222764	0.00770132	0.841425	0.00525238	0.0192322	0.0100724	0.0331017	-0.00361368	-0.0129605	17	65580056	65613555	Vapa	65.5968	TRUE
ENSMUSG00000024095	17	80.1465	8.65644	79.5333	80.4921	17_80146480	0.0153361	0.0466897	0.0550865	0.0383257	-0.108813	-0.0502637	-0.0501411	0.05378	-0.0573849	-0.00442243	0.0578955	0.0541133	0.0743617	0.0315472	0.131234	17	80029487	80062334	Hnrnpll	80.0459	TRUE
ENSMUSG00000024095	18	27.3361	6.06547	17.6195	56.8733	18_27336069	0.0177966	0.0319483	0.00613399	-0.0275146	0.0549733	-0.0359604	-0.0509057	0.00352863	-0.0517728	-0.00355233	0.0562831	0.0572891	0.0797517	0.0390799	0.131252	17	80029487	80062334	Hnrnpll	80.0459	FALSE
ENSMUSG00000024095	X	35.8102	6.32387	22.893	35.8102	X_35810244	0.0133267	0.065659	0.000900566	0.0174651	0.0346353	-0.0299657	-0.0837081	-0.0183129	-0.0587076	0.000206523	0.0528064	0.0702041	0.069323	0.0384104	0.140497	17	80029487	80062334	Hnrnpll	80.0459	FALSE
ENSMUSG00000024096	8	121.092	6.2808	118.472	121.442	8_121091806	0.0306142	-0.0630286	-0.0731549	-0.00444029	-0.0160365	0.0233448	0.0529887	0.0497125	-0.213271	-0.00304872	-0.0563155	-0.115351	-0.21374	-0.0289501	0.00665105	17	65848433	65885755	Ralbp1	65.8671	FALSE
ENSMUSG00000024096	15	43.8403	7.65341	40.3036	44.1112	15_43840281	-0.0304817	0.0176828	0.0934968	0.0629139	-0.119514	-0.00651086	0.00333326	-0.0209197	-0.213404	0.0047587	-0.0614515	-0.116614	-0.226071	-0.0177552	0.0231656	17	65848433	65885755	Ralbp1	65.8671	FALSE
ENSMUSG00000024097	18	17.6573	6.42298	16.8274	20.8145	18_17657266	0.0151093	0.0194432	-0.0267373	-0.0730845	0.0971217	-0.0396207	-0.0141298	0.0218981	0.825511	-0.0263064	0.0411174	0.0694138	0.097018	-0.0107955	0.055624	17	80200089	80207305	Srsf7	80.2037	FALSE
ENSMUSG00000024098	11	24.2186	6.62191	21.2619	24.3508	11_24218634	0.057545	0.0469284	-0.0414	0.0882286	-0.0249315	-0.0905227	-0.0615288	0.0256811	-0.268579	-0.0185228	0.0261964	-0.00323463	-0.0272101	0.0021967	0.0637675	17	65923066	65951187	Twsg1	65.9371	FALSE
ENSMUSG00000024098	12	110.012	6.36169	29.343	112.513	12_110011843	0.0292851	0.0284562	0.0259932	-0.0487908	0.000721498	0.0181361	0.0608051	-0.114606	-0.276277	-0.009306	0.035996	0.00310536	0.00306633	-0.00228645	0.034397	17	65923066	65951187	Twsg1	65.9371	FALSE
ENSMUSG00000024098	17	66.0059	7.15213	54.7032	66.6368	17_66005900	0.0432526	-0.0214567	-0.0156445	-0.0910456	0.0581408	0.080736	0.0319662	-0.0859488	-0.26982	-0.0087126	0.0306377	0.000143955	-0.0158385	-0.00143157	0.0411206	17	65923066	65951187	Twsg1	65.9371	TRUE
ENSMUSG00000024101	11	90.0296	6.67039	89.7918	94.4782	11_90029648	-0.0194493	-0.0607177	-0.0943659	0.0755377	0.00212805	0.0122244	-0.138529	0.223172	-1.2712	0.0637421	-0.128386	-0.0431339	-0.0641764	-0.140226	-0.223736	17	66111546	66120503	Wash1	66.116	FALSE
ENSMUSG00000024101	15	32.4664	7.21269	31.8544	35.5269	15_32466420	-0.181138	0.161388	0.075114	0.0813555	-0.0226767	0.0656269	-0.107006	-0.0726625	-1.29271	0.0881588	-0.137837	-0.0454375	-0.117271	-0.0988935	-0.157991	17	66111546	66120503	Wash1	66.116	FALSE
ENSMUSG00000024101	16	90.8758	7.85758	89.8648	91.3333	16_90875782	0.0233865	0.109528	0.0169908	0.14128	-0.354439	-0.0310062	0.0360497	0.0582108	-1.31761	0.0691564	-0.0922948	-0.0139344	-0.027759	-0.129166	-0.235686	17	66111546	66120503	Wash1	66.116	FALSE
ENSMUSG00000024101	17	66.1385	25.8208	65.7714	66.1398	17_66138457	-0.176674	-0.180838	-0.142714	-0.0533394	-0.0154402	0.297623	0.369273	-0.0978909	-1.32562	0.0766095	-0.118109	-0.0135044	-0.0845868	-0.147116	-0.175213	17	66111546	66120503	Wash1	66.116	TRUE
ENSMUSG00000024101	18	84.0277	7.32883	30.3897	86.5127	18_84027660	0.0274186	0.105218	-0.10255	-0.136028	0.0839968	-0.165019	0.108384	0.0785789	-1.28545	0.0600227	-0.123302	-0.0567638	-0.0760125	-0.14802	-0.227047	17	66111546	66120503	Wash1	66.116	FALSE
ENSMUSG00000024104	6	115.706	13.1447	115.704	116.655	6_115706002	-0.0546263	-0.0930889	0.0618855	0.0887235	0.0312117	-0.0419911	0.116837	-0.108951	0.170364	-0.0146434	-0.0168705	-0.0807637	-0.121483	-0.0189472	0.0781591	6	116208038	116262686	Fam21	116.235	TRUE
ENSMUSG00000024105	17	66.4559	7.77388	29.1369	67.5968	17_66455865	0.0087259	-0.0602545	-0.0563426	-0.0193426	0.0966628	0.117409	-0.0516828	-0.0351751	1.00004	-0.0325407	0.0195385	0.0705997	0.0829176	-0.00718601	-0.0323394	17	66555252	66594621	Themis3	66.5749	TRUE
ENSMUSG00000024105	18	16.0284	6.36895	14.6093	65.0353	18_16028413	0.00257192	-0.0192059	-0.00096269	0.0299686	-0.169884	0.0199791	0.134786	0.0027467	0.989956	-0.0427673	0.0364252	0.0520566	0.113747	-0.0192617	-0.0521503	17	66555252	66594621	Themis3	66.5749	FALSE
ENSMUSG00000024120	17	84.0834	8.61008	83.7263	84.7896	17_84083416	-0.00270627	0.0702979	0.0579015	-0.0525279	0.0946663	0.121665	-0.219882	-0.0694148	0.0376943	0.0349486	-0.085987	-0.109808	-0.267007	0.0268976	0.146271	17	84705247	84790789	Lrpprc	84.748	TRUE
ENSMUSG00000024121	6	53.8718	6.18842	53.0828	115.241	6_53871754	-0.00779286	0.0654189	0.0985167	-0.01458	-0.0705259	0.00199442	-0.0303257	-0.0427055	1.36358	0.0451125	-0.146907	-0.0558729	-0.218308	-0.050739	-0.180335	17	24163866	24169702	Atp6v0c	24.1668	FALSE
ENSMUSG00000024121	7	127.426	6.04848	126.052	128.967	7_127425510	-0.0352525	-0.0378306	-0.019514	-0.0774791	0.0896748	0.0250954	0.0395925	0.0157134	1.35143	0.0494181	-0.14888	-0.0689174	-0.213842	-0.0544169	-0.180922	17	24163866	24169702	Atp6v0c	24.1668	FALSE
ENSMUSG00000024122	1	38.7704	6.17042	32.0452	182.072	1_38770397	0.00471387	-0.0121647	-0.00127557	-0.0221763	0.0061018	-0.0683872	0.0469376	0.0462506	-0.0396643	-0.0154515	0.0152279	0.0284096	-0.00380004	0.035143	0.0922501	17	24073680	24150924	Pdpk1	24.1123	FALSE
ENSMUSG00000024122	2	9.74444	6.22334	6.31396	148.025	2_9744442	0.0365764	-0.056301	0.0225047	0.00275385	-0.00274728	0.0485035	-0.0582927	0.00700262	-0.0332381	-0.0188628	0.0184916	0.0140061	-0.00879377	0.0350871	0.0966887	17	24073680	24150924	Pdpk1	24.1123	FALSE
ENSMUSG00000024124	5	4.53991	6.28718	3	7.29858	5_4539908	-0.173661	0.0201319	-0.0878688	0.0447771	0.035507	0.0144855	0.0963051	0.0503236	1.38625	-0.00750242	-0.044839	-0.110156	-0.0235479	-0.0404866	0.0123588	17	23972126	23975230	Prss30	23.9737	FALSE
ENSMUSG00000024124	8	120.298	6.13985	25.0648	121.003	8_120298225	-0.090468	-0.0257328	0.0451928	-0.0219068	0.0681491	0.0388501	-0.137697	0.123613	1.38849	-0.0028789	-0.0303285	-0.123789	0.0358935	-0.066385	-0.0261111	17	23972126	23975230	Prss30	23.9737	FALSE
ENSMUSG00000024124	11	26.9922	7.05981	26.3653	28.8858	11_26992236	0.0730314	0.0323367	-0.0932207	-0.138854	-0.0669183	0.0388546	0.14576	0.00900997	1.40748	0.00140455	-0.0479289	-0.0976372	0.0537071	-0.0504084	-0.0377986	17	23972126	23975230	Prss30	23.9737	FALSE
ENSMUSG00000024124	15	22.5517	6.27851	19.0065	25.4927	15_22551721	0.0562591	0.00607463	0.0841266	-0.0571325	-0.0431459	-0.177432	0.0863733	0.0448766	1.38213	-0.00922305	-0.0431441	-0.109849	0.0561079	-0.0544538	-0.0443485	17	23972126	23975230	Prss30	23.9737	FALSE
ENSMUSG00000024124	17	24.2935	9.8193	17.6461	25.5967	17_24293461	-0.112923	-0.037328	-0.170535	0.0667418	-0.0373232	0.125476	0.0142461	0.151645	1.37604	-0.00694321	-0.0462728	-0.107709	0.0231028	-0.0397083	0.00509858	17	23972126	23975230	Prss30	23.9737	TRUE
ENSMUSG00000024124	18	64.7826	6.26478	4.2611	65.515	18_64782613	-0.0215804	0.110411	0.00847095	-0.0122056	0.0651907	-0.00484122	0.0124684	-0.157914	1.40527	-0.0125663	-0.0321877	-0.108342	0.0404531	-0.0598881	-0.0300662	17	23972126	23975230	Prss30	23.9737	FALSE
ENSMUSG00000024127	15	44.1112	6.59727	38.2225	51.5953	15_44111182	-0.00116458	0.0439081	-0.00942033	-0.0519915	-0.026078	0.0345804	0.0350964	-0.0249304	-0.313794	-0.0266617	0.0696393	0.0708138	0.0747825	-0.0479858	0.0620391	17	85063477	85090267	Prepl	85.0769	FALSE
ENSMUSG00000024127	19	40.2336	6.48585	24.3851	40.4615	19_40233612	-0.0122336	-0.0946625	0.00876921	-0.0023533	0.0394263	0.00762168	0.0134446	0.0399876	-0.317716	-0.0177659	0.0676438	0.0702979	0.0713491	-0.0473343	0.0547692	17	85063477	85090267	Prepl	85.0769	FALSE
ENSMUSG00000024130	17	24.312	59.3264	24.2952	24.4527	17_24311984	0.309198	-0.402974	0.314928	0.201718	0.30289	-0.367337	-0.827845	0.469423	-0.470238	-0.0501128	-0.00874478	-0.155	-0.185581	0.0204757	-0.14763	17	24351950	24410201	Abca3	24.3811	TRUE
ENSMUSG00000024131	1	153.2	6.09892	105.128	155.327	1_153199701	0.0742498	-0.0174627	0.0393587	-0.0746937	0.0425992	0.00216191	-0.0425229	-0.0236902	1.48756	-0.0147795	0.0578155	0.0216284	0.0638667	-0.0402698	-0.057743	17	85028347	85064243	Slc3a1	85.0463	FALSE
ENSMUSG00000024131	8	36.6345	6.1315	27.8377	40.4865	8_36634549	0.0517528	-0.0272116	-0.0281332	0.0144764	-0.0737143	0.0542288	-0.047566	0.0561672	1.50472	-0.0205467	0.0616906	0.0255311	0.0643246	-0.06048	-0.0525213	17	85028347	85064243	Slc3a1	85.0463	FALSE
ENSMUSG00000024132	13	91.6976	6.26798	91.3724	93.7831	13_91697610	0.104844	-0.0216299	0.00280347	0.0249586	-0.0755021	-0.067316	0.0835919	-0.0517496	0.755724	0.0277524	0.0368227	-0.0664862	-0.0242343	0.0208252	-0.0373479	17	24426683	24439316	Eci1	24.433	FALSE
ENSMUSG00000024132	17	24.312	11.6384	23.5918	24.9141	17_24311984	-0.0214834	-0.0276023	0.0151324	-0.00492119	-0.043734	-0.168529	0.212901	0.0382367	0.755559	0.0475219	0.000420661	-0.0472505	-0.0544315	0.0585936	-0.0383257	17	24426683	24439316	Eci1	24.433	TRUE
ENSMUSG00000024140	17	86.5283	67.2809	86.5218	87.2165	17_86528344	-0.605162	-0.367993	0.893986	-0.129628	0.842491	-0.697415	-0.538484	0.602205	-0.717316	0.0527906	-0.115711	-0.179683	-0.376264	0.131687	0.0147096	17	86753907	86833410	Epas1	86.7937	TRUE
ENSMUSG00000024140	18	54.7419	7.97285	54.3834	57.2577	18_54741896	-0.069012	-0.242671	0.0967409	-0.287848	0.326949	0.02992	0.4141	-0.268179	-0.628702	0.038277	-0.18718	-0.263505	-0.389049	0.0174709	-0.0621886	17	86753907	86833410	Epas1	86.7937	FALSE
ENSMUSG00000024142	6	114.909	6.63845	111.577	118.449	6_114909363	-0.110713	0.0651436	-0.0260586	0.0437812	0.0110574	0.0450355	0.0518068	-0.0800532	-0.508099	-0.0105629	-0.0483979	-0.0525533	-0.0601891	-0.107555	-0.00347052	17	24473550	24479078	Mlst8	24.4763	FALSE
ENSMUSG00000024142	17	24.4717	7.72037	17.867	25.547	17_24471676	-0.0214996	0.021989	-0.00709952	-0.0775922	-0.0159508	-0.040087	0.0318107	0.108429	-0.512934	0.00220895	-0.0568363	-0.0648697	-0.0405034	-0.0965815	-0.0381769	17	24473550	24479078	Mlst8	24.4763	TRUE
ENSMUSG00000024143	17	86.9241	35.6466	86.8222	87.33	17_86924074	-0.343148	0.340783	0.509545	0.163556	-0.164776	-0.287163	-0.304745	0.0859463	-1.27197	0.000898147	0.0261845	-0.0799375	0.0538522	0.0992656	0.146685	17	86963082	87000069	Rhoq	86.9816	TRUE
ENSMUSG00000024145	3	138.168	6.32906	64.8762	141.221	3_138168174	-0.068786	-0.0375436	0.104853	0.0577283	0.0158066	0.0503187	-0.0172455	-0.105131	0.312674	-0.033461	0.127598	0.191076	0.332015	-0.00508251	0.0446841	17	86997256	87025406	Pigf	87.0113	FALSE
ENSMUSG00000024145	15	81.9917	6.10875	79.8486	82.4011	15_81991694	-0.047558	0.03708	0.0405826	0.0205002	-0.0909294	-0.0792152	0.00981046	0.109729	0.313213	-0.0347174	0.138151	0.215629	0.326046	-0.0193166	0.0524009	17	86997256	87025406	Pigf	87.0113	FALSE
ENSMUSG00000024145	17	86.9564	11.896	86.4785	87.5657	17_86956419	0.0418344	0.0282047	0.132707	-0.0755307	-0.106452	0.0183672	0.0994892	-0.13862	0.315866	-0.0195759	0.112196	0.184444	0.314183	-0.0171452	0.0493317	17	86997256	87025406	Pigf	87.0113	TRUE
ENSMUSG00000024146	10	46.9451	6.04848	36.2607	56.9658	10_46945144	0.00123894	0.02475	0.0530221	-0.0947876	0.041894	0.026269	-0.0109022	-0.0414842	0.952857	-0.0348465	0.0321094	0.0648911	0.0668581	0.0128897	0.0762631	17	87025550	87035810	Cript	87.0307	FALSE
ENSMUSG00000024146	17	86.5162	19.6654	85.893	87.23	17_86516161	0.045036	0.0728697	0.0432378	0.036203	0.014352	-0.182483	-0.0669753	0.0377598	0.94613	-0.0225347	0.0480633	0.0709934	0.125168	0.00324877	0.026091	17	87025550	87035810	Cript	87.0307	TRUE
ENSMUSG00000024150	17	87.2879	42.2597	87.2495	87.33	17_87287887	-0.127008	0.172011	-0.169502	0.0473871	0.129424	-0.0210484	-0.137579	0.106314	1.3156	0.00235561	-0.0298799	0.0162945	-0.0450869	-0.025728	-0.00361544	17	87254658	87265935	Mcfd2	87.2603	TRUE
ENSMUSG00000024151	6	24.9836	6.71952	23.6279	32.4466	6_24983646	-0.0305295	0.00145496	-0.137462	0.0884244	0.216283	-0.0979536	0.0139765	-0.0541946	-0.932222	-0.0484451	0.0440306	-0.119945	-0.075198	0.0386934	0.160356	17	87672330	87723713	Msh2	87.698	FALSE
ENSMUSG00000024151	17	87.5734	19.3227	87.2495	87.6953	17_87573382	-0.140588	-0.0201963	0.35588	-0.162032	-0.151793	0.16721	-0.175304	0.126822	-0.964259	-0.0360693	0.0249234	-0.079936	-0.0942278	0.0636807	0.200534	17	87672330	87723713	Msh2	87.698	TRUE
ENSMUSG00000024158	9	14.3149	6.69896	12.0115	29.9547	9_14314914	0.0769656	-0.0386971	-0.0145803	-0.0721071	0.0300434	0.0473066	-0.0457301	0.0167992	0.886201	0.0123388	0.00783049	0.0305062	0.0971486	-0.0429409	-0.0708876	17	24840143	24864450	Hagh	24.8523	FALSE
ENSMUSG00000024158	17	24.2917	30.5561	23.9519	24.9141	17_24291727	0.0211005	0.11775	-0.270502	-0.00724732	0.048153	0.0015151	0.107978	-0.0187474	0.864885	0.00384819	0.0190612	0.0743856	0.126768	-0.040265	-0.0570496	17	24840143	24864450	Hagh	24.8523	TRUE
ENSMUSG00000024158	18	78.2175	6.34129	76.3422	80.3352	18_78217497	0.0638913	-0.0945526	0.0451386	0.0133438	0.0168905	0.0285446	-0.0527774	-0.0204789	0.870971	0.013763	0.0123851	0.041735	0.103507	-0.0353772	-0.0639931	17	24840143	24864450	Hagh	24.8523	FALSE
ENSMUSG00000024160	15	11.7884	6.60425	10.4386	15.9559	15_11788416	-0.0247102	0.172206	0.0554496	-0.132805	-0.00397394	0.0685243	-0.0962387	-0.0384516	-0.59879	0.0915922	-0.22422	-0.12902	-0.0886802	0.0317123	-0.227541	17	24886643	24892152	Spsb3	24.8894	FALSE
ENSMUSG00000024164	1	79.719	6.26585	76.649	82.9517	1_79719022	-0.135897	-0.321729	0.201273	0.141561	0.0876071	0.237993	-0.0512108	-0.159597	-0.3732	-0.0070129	0.261494	0.124534	0.347163	-0.0782231	-0.118808	17	57203970	57228136	C3	57.2161	FALSE
ENSMUSG00000024164	3	83.8888	6.84325	83.7843	86.9047	3_83888788	0.3322	0.0249756	0.0431017	0.200258	-0.300068	-0.468161	0.0938318	0.073861	-0.428127	-0.0781771	0.253588	0.13207	0.28445	-0.0533955	-0.0214923	17	57203970	57228136	C3	57.2161	FALSE
ENSMUSG00000024164	5	118.288	7.38842	117.529	118.628	5_118288205	-0.484117	-0.054196	0.429845	-0.2899	0.067648	0.120217	0.328746	-0.118243	-0.318455	-0.0513813	0.184811	0.14312	0.332562	-0.0905868	-0.132236	17	57203970	57228136	C3	57.2161	FALSE
ENSMUSG00000024164	9	44.2636	8.85087	44.1288	46.8109	9_44263640	-0.0956273	-0.122228	-0.475586	-0.279025	0.287198	0.29417	0.0526217	0.338476	-0.399729	-0.0653099	0.314735	0.162414	0.45344	-0.122788	-0.161595	17	57203970	57228136	C3	57.2161	FALSE
ENSMUSG00000024164	X	60.5467	6.82908	56.8354	68.1194	X_60546711	-0.0933883	0.0411162	-0.276434	0.235106	-0.136255	0.0843376	0.0249528	0.120565	-0.303333	-0.0726987	0.229229	0.0731083	0.31476	-0.103013	-0.0950208	17	57203970	57228136	C3	57.2161	FALSE
ENSMUSG00000024165	17	25.4045	7.07669	24.312	25.5627	17_25404500	0.0176442	0.0435307	0.0203274	-0.00723512	0.0522063	-0.119633	0.0178865	-0.024727	0.310847	-0.00472783	0.0167176	0.0602025	-0.0026131	0.00689683	0.0689796	17	24942156	24960636	Hn1l	24.9514	TRUE
ENSMUSG00000024180	17	26.2731	62.4555	26.2731	26.2731	17_26273089	0.126798	0.13025	-0.283984	0.0824335	0.0953998	0.221484	-0.0700579	-0.302324	0.773485	0.00656184	-0.0101368	-0.033255	-0.0068404	-0.0384572	-0.101909	17	26113316	26123254	Tmem8	26.1183	TRUE
ENSMUSG00000024182	1	152.956	7.29893	151.731	168.522	1_152955752	0.0609762	-0.00508312	0.0592201	-0.158252	0.0638827	0.0538586	-0.030789	-0.0438135	-0.562322	0.120946	0.0439478	0.00272003	0.00183729	0.0448324	-0.091138	17	26138688	26195811	Axin1	26.1672	FALSE
ENSMUSG00000024182	8	121.216	7.059	119.82	121.477	8_121215576	0.064333	-0.17026	-0.0219917	-0.0417605	0.0340961	0.0824571	0.00429306	0.0488333	-0.562256	0.116166	0.0327413	0.00755498	0.00361104	0.0408993	-0.0880163	17	26138688	26195811	Axin1	26.1672	FALSE
ENSMUSG00000024182	10	90.6978	6.48409	20.6821	91.1964	10_90697845	0.0348364	0.059854	-0.0726973	0.0687879	0.0738888	-0.0215691	-0.157045	0.0139445	-0.578125	0.106188	0.0421951	-0.000383797	-0.0213022	0.0617665	-0.0534174	17	26138688	26195811	Axin1	26.1672	FALSE
ENSMUSG00000024187	1	153.187	6.77036	12.7459	161.697	1_153186664	-0.00190589	0.0607628	-0.00641524	-0.0730504	0.0689005	0.0151135	-0.000249336	-0.0631559	0.950021	0.0125038	-0.0261018	-0.120538	-0.198736	-0.0187038	-0.0942079	17	26211822	26244223	Fam234a	26.228	FALSE
ENSMUSG00000024188	14	106.119	6.87047	106.044	113.361	14_106118584	-0.0919847	0.0562748	-0.0425852	0.0328583	-0.0458371	-0.0419305	0.0544975	0.0787069	0.0958723	0.00418136	-0.0785527	-0.0851943	-0.191596	-0.0202653	0.0946479	17	26252910	26285504	Luc7l	26.2692	FALSE
ENSMUSG00000024190	3	78.2307	6.88672	77.5341	80.5328	3_78230704	0.0805972	-0.138504	-0.113089	0.176881	-0.197608	-0.0118242	-0.11227	0.315817	-0.927078	-0.00298972	-0.0502633	0.16669	0.163498	0.16479	-0.0230704	17	26505590	26508519	Dusp1	26.5071	FALSE
ENSMUSG00000024190	14	120.031	7.34056	119.318	120.635	14_120030821	0.0479073	-0.0492944	0.352156	0.19319	-0.132449	-0.353705	-0.113454	0.055649	-0.969379	-0.00122489	-0.0505646	0.201234	0.0970122	0.174383	0.0402958	17	26505590	26508519	Dusp1	26.5071	FALSE
ENSMUSG00000024190	19	55.3424	7.2043	53.3861	59.3527	19_55342403	0.147187	0.156708	-0.030327	-0.176826	0.197635	0.00193545	-0.369798	0.0734858	-0.920781	0.0131134	-0.0240901	0.176974	0.189851	0.16395	-0.024127	17	26505590	26508519	Dusp1	26.5071	FALSE
ENSMUSG00000024191	8	36.8743	6.05236	30.1166	41.3084	8_36874313	-0.156247	0.0819321	0.188256	-0.0461403	0.0343571	-0.100995	0.086562	-0.0877239	-0.520177	-0.0251656	-0.159863	-0.164588	-0.374965	-0.0314733	-0.0105657	17	26781079	26792565	Bnip1	26.7868	FALSE
ENSMUSG00000024191	11	55.2926	6.08486	8.48283	56.2834	11_55292604	-0.0301313	0.14834	-0.140171	-0.0925231	0.019604	-0.0947184	0.115255	0.0743442	-0.523015	-0.0371488	-0.125186	-0.192623	-0.393367	-0.0582953	0.0117559	17	26781079	26792565	Bnip1	26.7868	FALSE
ENSMUSG00000024193	6	85.5469	6.8679	85.2717	91.1943	6_85546851	0.148411	0.0205687	0.0544054	-0.0849807	0.0567691	-0.214833	0.146655	-0.126996	-0.545014	0.0382397	-0.149199	-0.068953	0.109337	-0.110944	-0.270754	17	26933127	26937890	Phf1	26.9355	FALSE
ENSMUSG00000024197	5	132.234	6.08086	23.7859	147.915	5_132234437	0.0196957	-0.000938676	-0.0900657	-0.0431471	-0.00935852	0.0615269	0.0801756	-0.0178883	1.39747	0.000595571	-0.131471	-0.0650673	-0.136085	0.0195275	-0.101797	17	56278962	56290511	Plin3	56.2847	FALSE
ENSMUSG00000024208	8	22.4451	6.31541	22.0311	110.692	8_22445114	-0.0634744	-0.0584944	-0.12801	0.130544	0.0180892	-0.0764878	0.0585122	0.119321	0.547399	0.0527343	-0.0487291	0.113043	0.114662	-0.0332973	-0.246328	17	27122663	27133916	Uqcc2	27.1283	FALSE
ENSMUSG00000024208	17	27.3609	7.01938	9.27351	43.0776	17_27360879	-0.124027	-0.0408902	-0.0313899	0.0514801	0.0312792	-0.0479854	0.110142	0.051391	0.552562	0.0575563	-0.0589856	0.0953682	0.0898178	-0.0297424	-0.231339	17	27122663	27133916	Uqcc2	27.1283	TRUE
ENSMUSG00000024212	7	68.6152	7.09283	63.2978	70.8294	7_68615220	-0.0899028	0.204355	0.07013	-0.000799173	0.0578524	-0.0618012	-0.118636	-0.0611991	-1.17666	0.108694	-0.175414	-0.0141375	-0.14641	0.0565948	-0.255127	17	56892612	56935388	Mllt1	56.914	FALSE
ENSMUSG00000024213	3	32.0835	6.51534	30.7953	101.083	3_32083472	-0.0957348	-0.0911022	-0.00602496	0.18468	0.0124735	-0.0565721	0.0223056	0.0299747	-0.00418474	0.063084	0.0436165	0.0396532	0.167804	0.0730483	-0.0787602	17	27579382	27623465	Nudt3	27.6014	FALSE
ENSMUSG00000024213	17	27.4651	41.8984	27.457	27.8434	17_27465127	0.0961223	0.0643648	0.0388889	0.11608	0.000448957	-0.461437	0.092903	0.0526291	0.0135682	0.0563747	0.0295134	0.0805078	0.0973588	0.0901572	-0.0366369	17	27579382	27623465	Nudt3	27.6014	TRUE
ENSMUSG00000024215	3	130.555	6.18293	50.0799	130.942	3_130555240	-0.0187112	-0.0978261	-0.155897	-0.0211833	0.111642	0.047168	-0.060579	0.195387	-0.46142	0.0473846	0.069767	0.00792663	0.101897	-0.183749	-0.050354	17	27714352	27728951	Spdef	27.7217	FALSE
ENSMUSG00000024217	3	87.2751	6.76182	82.3675	88.1778	3_87275148	-0.0435538	-0.0909958	0.0413599	0.032409	-0.127762	0.275983	0.0482108	-0.135652	-0.146765	0.0589067	-0.191021	-0.0872254	-0.160016	-0.069662	-0.617397	17	27839974	27851968	Snrpc	27.846	FALSE
ENSMUSG00000024217	5	3.33351	7.13483	3	4.59464	5_3333513	0.223415	-0.0294119	0.0304936	-0.255056	0.0809025	0.13497	-0.0532104	-0.132103	-0.170995	0.0458605	-0.192578	-0.0750239	-0.17497	-0.0463525	-0.59601	17	27839974	27851968	Snrpc	27.846	FALSE
ENSMUSG00000024217	19	40.2408	6.011	24.1534	56.7108	19_40240824	-0.0147569	0.211156	0.00617042	0.125313	-0.162406	-0.00645799	-0.04083	-0.118189	-0.152772	0.0478509	-0.204101	-0.0790072	-0.215618	-0.0482355	-0.566802	17	27839974	27851968	Snrpc	27.846	FALSE
ENSMUSG00000024218	1	161.5	6.83628	46.8958	173.114	1_161500028	-0.112485	0.0456791	-0.0771512	0.0257805	0.0359002	0.11729	-0.0280345	-0.0069786	-0.456485	0.0140146	0.0351178	0.0960869	0.241742	-0.0772961	-0.061335	17	27901122	27909242	Taf11	27.9052	FALSE
ENSMUSG00000024218	17	28.4457	15.758	27.8434	28.7019	17_28445744	0.0299626	0.0482025	-0.0154006	0.0818364	0.062286	-0.252138	0.00905142	0.0362001	-0.44602	0.0227474	0.0361867	0.109033	0.207708	-0.0730483	-0.0281229	17	27901122	27909242	Taf11	27.9052	TRUE
ENSMUSG00000024222	2	171.643	6.31004	51.484	172.841	2_171643453	0.303216	-0.0333135	-0.200116	0.272548	0.29131	-0.398644	0.207604	-0.442605	-0.129292	-0.352704	-0.242836	-0.3637	-0.53532	0.123592	0.294829	17	28399095	28517524	Fkbp5	28.4583	FALSE
ENSMUSG00000024222	3	38.2706	6.29237	13.1465	120.226	3_38270589	-0.149414	-0.181443	-0.0458965	-0.317099	0.239205	0.137438	-0.19676	0.51397	-0.22125	-0.382402	-0.21638	-0.389374	-0.623328	0.146697	0.426982	17	28399095	28517524	Fkbp5	28.4583	FALSE
ENSMUSG00000024222	16	95.3833	6.685	12.7057	96.1464	16_95383311	-0.0618809	0.190682	-0.337468	-0.0919464	0.36436	-0.579538	0.265439	0.250352	-0.21933	-0.418734	-0.239863	-0.328064	-0.543075	0.10835	0.351072	17	28399095	28517524	Fkbp5	28.4583	FALSE
ENSMUSG00000024225	5	110.517	6.01679	104.954	110.844	5_110517067	0.0358434	0.085555	-0.028184	-0.0401286	0.140573	-0.0685813	-0.164433	0.0393558	1.44646	0.0395343	-0.127352	-0.10571	-0.106916	-0.125589	-0.146741	17	28558210	28560766	Clps	28.5595	FALSE
ENSMUSG00000024225	8	18.8656	6.65669	17.5878	25.3575	8_18865591	-0.174579	0.0443627	-0.11241	-0.0996824	0.0762349	-0.0127954	0.140321	0.138549	1.43218	0.0164849	-0.0994829	-0.0638193	-0.0646122	-0.139913	-0.137343	17	28558210	28560766	Clps	28.5595	FALSE
ENSMUSG00000024228	1	74.2467	6.22645	73.8458	136.567	1_74246656	-0.23543	0.153079	0.0827624	-0.163329	-0.0327779	-0.122506	0.124157	0.194044	-1.30841	0.0368765	-0.0256491	0.0196192	0.268283	0.122935	0.0880414	17	58999618	59013372	Nudt12	59.0065	FALSE
ENSMUSG00000024228	6	115.702	6.98945	110.193	116.412	6_115701835	0.569844	-0.139562	0.0731218	0.0376123	-0.00578673	-0.101996	-0.409742	-0.0234916	-1.31072	0.0458218	-0.019286	-0.007547	0.292049	0.122527	0.0890092	17	58999618	59013372	Nudt12	59.0065	FALSE
ENSMUSG00000024228	17	57.8007	31.5965	57.1219	59.0947	17_57800705	-0.236787	-0.137252	-0.122415	-0.279719	-0.403747	0.748041	0.628043	-0.196165	-1.34506	0.072687	0.0426122	0.0594568	0.218798	0.0772577	0.129611	17	58999618	59013372	Nudt12	59.0065	TRUE
ENSMUSG00000024231	14	105.814	6.82318	104.953	108.08	14_105813987	0.105202	-0.0361885	-0.0241073	-0.0360457	0.0806317	-0.0100419	-0.0377565	-0.0416936	-0.572651	0.0101252	0.0519867	0.142817	0.173268	0.0441928	0.147021	18	3382988	3436377	Cul2	3.40968	FALSE
ENSMUSG00000024231	18	4.64598	6.48521	3	43.0922	18_4645976	-0.0538133	0.0897956	0.0067509	0.0555968	-0.0635372	-0.0799895	0.0129901	0.0322065	-0.552489	0.0297637	0.0413124	0.126761	0.173019	0.0661845	0.143028	18	3382988	3436377	Cul2	3.40968	TRUE
ENSMUSG00000024236	1	129.882	7.8959	124.115	132.2	1_129881631	0.0197515	-0.0137473	0.0840382	0.13107	-0.199667	-0.0150677	0.049865	-0.056242	-0.21531	-0.0622471	-0.036314	-0.207723	-0.277718	0.0144454	0.0248647	18	4920540	5119299	Svil	5.01992	FALSE
ENSMUSG00000024236	18	9.57797	7.59115	5.49972	12.2279	18_9577966	0.085684	-0.0199721	-0.100695	0.0250216	0.166914	0.101822	-0.234518	-0.024256	-0.276687	-0.0559238	-0.0149744	-0.204876	-0.231715	0.0208117	-0.0351442	18	4920540	5119299	Svil	5.01992	FALSE
ENSMUSG00000024240	6	134.636	6.31891	134.25	136.784	6_134636029	0.115831	0.0838608	-0.0437667	-0.0554284	-0.0208167	-0.13141	0.0451052	0.00662454	-0.738585	-0.0783708	0.0554611	-0.0237777	-0.0524548	-0.0994013	-0.018279	18	6435951	6516108	Epc1	6.47603	FALSE
ENSMUSG00000024240	18	6.63399	7.29255	5.49972	9.69021	18_6633995	0.0475312	-0.0384311	0.0216368	0.050841	0.0861377	-0.0635081	-0.137754	0.0335463	-0.76123	-0.0666912	0.0447199	-0.00578711	-0.0782231	-0.0946643	-0.0095967	18	6435951	6516108	Epc1	6.47603	TRUE
ENSMUSG00000024242	6	52.236	6.85892	42.6337	99.3468	6_52235964	0.0175423	-0.0379208	-0.071543	0.00985658	0.027337	-0.0028732	0.0515597	0.00604139	-0.147473	-0.0187445	0.0578836	0.0124029	0.0607189	0.00964723	0.0839536	17	80580512	80728093	Map4k3	80.6543	FALSE
ENSMUSG00000024242	15	99.8447	6.21571	24.4298	100.927	15_99844738	-0.0845049	0.0510555	-0.00242632	-0.00428729	0.0119507	0.0188285	-0.0330051	0.0423889	-0.146191	-0.024798	0.061486	0.01051	0.0576749	0.0062881	0.0806752	17	80580512	80728093	Map4k3	80.6543	FALSE
ENSMUSG00000024242	16	93.934	6.45733	93.6041	96.5648	16_93933982	-0.0103327	0.0313594	-0.00560712	-0.0465266	0.0788562	0.00593146	-0.052956	-0.000724657	-0.133627	-0.023999	0.0673583	0.0122392	0.0806665	-0.000583035	0.0624634	17	80580512	80728093	Map4k3	80.6543	FALSE
ENSMUSG00000024247	17	83.2227	17.2234	82.6874	83.2379	17_83222737	-0.0870664	-0.304244	-0.0375067	-0.210669	0.369932	0.15542	0.274771	-0.160637	-0.731898	0.171789	0.00712791	0.0361182	0.109985	-0.0303228	-0.286767	17	83215292	83225070	Pkdcc	83.2202	TRUE
ENSMUSG00000024248	1	152.434	6.11136	142.535	171.154	1_152433726	0.000686967	-0.0302742	0.00626797	0.051394	-0.0128194	-0.0485878	-0.012152	0.0454846	1.56289	0.0202681	-0.025381	0.0380625	0.0172603	0.0496956	0.00619703	17	83501919	83514333	Cox7a2l	83.5081	FALSE
ENSMUSG00000024248	2	105.147	8.308	104.218	106.479	2_105146761	0.00791522	0.0143166	-0.0393341	0.0144007	-0.0596148	0.0570923	0.0484175	-0.0431935	1.56062	0.0183958	-0.0095314	0.053557	0.0324512	0.0529938	0.00465092	17	83501919	83514333	Cox7a2l	83.5081	FALSE
ENSMUSG00000024248	4	49.0096	6.04801	48.091	137.204	4_49009627	-0.0291376	0.0321102	-0.0443056	-0.0321098	-0.0149324	0.0265253	0.0654074	-0.00355748	1.56209	0.0151645	-0.0130793	0.0379766	0.0276352	0.0444357	0.000418285	17	83501919	83514333	Cox7a2l	83.5081	FALSE
ENSMUSG00000024248	11	115.385	6.49361	64.9415	116.372	11_115385104	-0.00042135	0.0493607	-0.0201371	-0.0228712	0.0529101	-0.0189913	-0.0484285	0.00857873	1.55877	0.0133088	-0.012169	0.0526344	0.0305059	0.0427585	0.0112757	17	83501919	83514333	Cox7a2l	83.5081	FALSE
ENSMUSG00000024248	17	83.2766	22.4362	83.0811	83.7031	17_83276644	-0.0502217	-0.0528759	-0.0512381	-0.0458242	-0.0597296	-0.0316291	0.0949252	0.196593	1.57249	0.0171356	0.00469374	0.0385954	0.0402659	0.034607	0.00447443	17	83501919	83514333	Cox7a2l	83.5081	TRUE
ENSMUSG00000024254	8	55.1452	6.19275	52.6657	62.2816	8_55145215	0.00302355	0.012754	-0.0428285	-0.00748591	0.0687901	0.0478288	0.0878014	-0.169884	1.23006	-0.00587271	-0.0169715	-0.0865258	-0.0398007	-0.076555	-0.146651	17	84676302	84700333	Abcg8	84.6883	FALSE
ENSMUSG00000024254	13	48.1118	6.42622	47.3255	54.1071	13_48111755	0.0452501	-0.0385336	0.106284	0.0246376	-0.0384167	-0.0250448	-0.118647	0.0444702	1.21087	-0.0104489	0.00777494	-0.0571656	-0.0158392	-0.0861383	-0.147989	17	84676302	84700333	Abcg8	84.6883	FALSE
ENSMUSG00000024254	17	84.0834	12.0043	83.7147	84.8783	17_84083416	0.111698	-0.00696196	-0.0117571	-0.113809	0.0577084	0.163389	-0.121937	-0.0783304	1.23793	-0.0109166	-0.0509987	-0.0740511	-0.0664111	-0.0425503	-0.115456	17	84676302	84700333	Abcg8	84.6883	TRUE
ENSMUSG00000024258	1	160.073	7.26582	7.53325	193.703	1_160073191	-0.171827	0.0460881	-0.126692	0.147863	0.00325978	0.132043	-0.0329601	0.00222456	-0.498227	0.0672537	0.0307321	0.206006	0.141915	-0.0593776	-0.0685428	18	31789159	31796642	Polr2d	31.7929	FALSE
ENSMUSG00000024258	18	30.3897	23.5184	30.3897	31.9119	18_30389742	0.121933	0.182082	0.0211071	0.102365	0.108436	-0.477424	-0.065947	0.00744839	-0.465539	0.0487244	0.0691968	0.111258	0.170837	-0.154562	-0.102195	18	31789159	31796642	Polr2d	31.7929	TRUE
ENSMUSG00000024259	18	30.3897	21.6455	29.2978	31.1498	18_30389742	-0.0517189	0.0124959	-0.109307	-0.021801	-0.0496048	0.0114285	0.23386	-0.0253532	-0.333909	-0.00604766	0.0225614	0.0422849	0.0788387	0.0744524	0.129414	18	31580168	31609902	Slc25a46	31.595	TRUE
ENSMUSG00000024260	9	121.339	6.65779	121.303	121.648	9_121338614	-0.166637	-0.00513872	0.0378654	0.0970108	0.0852821	-0.0729364	0.115615	-0.0910617	-1.13661	-0.0575773	-0.152666	-0.369634	-0.29129	0.0446444	-0.0530757	18	31634371	31723061	Sap130	31.6787	FALSE
ENSMUSG00000024260	18	33.5259	10.5677	31.084	33.9343	18_33525899	-0.183584	0.0721148	-0.0470075	-0.0273524	-0.153627	0.159344	0.0431317	0.136982	-1.1259	-0.0508095	-0.162776	-0.317134	-0.325912	0.0741383	-0.0184183	18	31634371	31723061	Sap130	31.6787	TRUE
ENSMUSG00000024271	18	23.7514	11.2007	22.8614	25.0807	18_23751371	0.0961497	0.0482529	-0.0493013	0.0466032	0.0439959	-0.0618034	-0.0773716	-0.0465253	0.148445	-0.020595	0.100553	0.101593	0.164199	-0.0129217	0.0834841	18	24603961	24638830	Elp2	24.6214	TRUE
ENSMUSG00000024273	18	23.9634	9.61235	23.7547	25.3027	18_23963363	-0.0626538	-0.00627126	-0.159668	0.0264864	-0.0160315	0.386955	-0.126986	-0.0418309	-1.31092	-0.00498838	-0.0224879	-0.0325957	0.019963	-0.202099	0.0203457	18	24470861	24477765	2700062C07Rik	24.4743	TRUE
ENSMUSG00000024273	19	53.709	6.52869	50.4792	54.4207	19_53709041	-0.0813672	0.0699347	0.0672084	0.114207	-0.24364	0.0197388	0.0800469	-0.0261284	-1.32465	-0.026183	0.00755783	-0.0833676	-0.00787687	-0.216408	0.0534509	18	24470861	24477765	2700062C07Rik	24.4743	FALSE
ENSMUSG00000024276	3	127.201	6.35122	122.565	127.265	3_127201421	-0.0278661	0.0356783	0.022126	-0.0463867	0.0329347	-0.121492	0.0417235	0.0632818	-0.777186	-0.0279348	-0.0217558	-0.0782778	-0.0506584	0.138202	0.282494	18	23954688	23964671	Zfp397	23.9597	FALSE
ENSMUSG00000024276	18	25.4608	6.60379	17.4677	31.5649	18_25460779	-0.0179408	0.0561212	0.0807748	0.00607931	0.0918883	-0.11125	-0.0216842	-0.0839889	-0.780993	-0.0285152	-0.014287	-0.0876164	-0.046477	0.140587	0.270541	18	23954688	23964671	Zfp397	23.9597	TRUE
ENSMUSG00000024277	18	23.7612	21.8059	23.7425	24.7541	18_23761230	-0.0462194	-0.0496051	0.257361	0.200842	-0.0755189	-0.0596288	-0.361924	0.134693	-0.25481	-0.00347205	0.037736	-0.138264	-0.188495	-0.0467577	-0.104533	18	23752333	23893861	Mapre2	23.8231	TRUE
ENSMUSG00000024283	18	5.49972	6.97853	3.83302	8.39454	18_5499717	-0.0189953	-0.00877992	-0.00891551	-0.00868659	-0.00561119	0.0497948	0.00318961	-0.00199588	0.473436	-0.0211138	0.0558657	0.0341089	0.0222231	0.0218186	0.0845851	18	7868832	7973547	Wac	7.92119	FALSE
ENSMUSG00000024286	4	142.1	6.08204	19.923	143.265	4_142100311	-0.0418519	-0.0547604	0.0325276	0.0247846	0.0312531	-0.00873986	-0.00434208	0.0211289	0.127896	0.00500114	0.0853547	0.0938623	0.121108	0.0404017	0.0839	18	9314044	9450150	Ccny	9.3821	FALSE
ENSMUSG00000024286	7	141.789	6.17087	125.278	142.386	7_141789481	0.010615	-0.0272757	0.0166916	0.00973348	-0.062723	0.0847315	0.00378139	-0.0355543	0.123646	0.0106347	0.095535	0.10156	0.141076	0.0453526	0.0727698	18	9314044	9450150	Ccny	9.3821	FALSE
ENSMUSG00000024287	4	20.5082	6.73739	7.07231	149.9	4_20508237	0.0158446	0.0568347	0.0943287	-0.0830884	-0.153507	0.0490584	0.0122271	0.00830154	-0.721319	-0.0052766	0.130433	0.178508	0.441979	0.0201266	0.146565	18	9958180	9995484	Thoc1	9.97683	FALSE
ENSMUSG00000024287	18	4.64661	7.26842	3	6.97921	18_4646605	-0.0557415	0.0825673	-0.0240048	-0.0490371	-0.0656264	-0.129399	0.125773	0.115468	-0.693074	-0.00763867	0.138232	0.172193	0.424647	0.0221553	0.178502	18	9958180	9995484	Thoc1	9.97683	FALSE
ENSMUSG00000024290	1	38.7704	7.78825	20.6098	41.9841	1_38770397	0.0122319	-0.0503996	0.00989655	-0.00964661	0.024941	-0.110768	0.0810787	0.0426659	-0.174514	-0.0552826	0.0527794	0.043161	0.0702435	0.0848951	0.2018	18	10064401	10181792	Rock1	10.1231	FALSE
ENSMUSG00000024290	6	145.433	6.05454	33.2556	146.981	6_145433199	0.0200962	0.0381176	-0.0299106	0.0253376	-0.0818657	0.0290789	0.0570583	-0.0579124	-0.165697	-0.0500308	0.0555061	0.0337387	0.05658	0.0933829	0.206894	18	10064401	10181792	Rock1	10.1231	FALSE
ENSMUSG00000024292	12	29.316	8.95207	28.6028	30.1903	12_29316006	0.0856061	0.0935285	-0.0568881	0.115436	0.0335874	-0.00884058	-0.342843	0.0804145	1.87972	0.0522532	-0.0893655	0.0296052	-0.13949	0.0624235	-0.0219334	17	32905071	32917342	Cyp4f14	32.9112	FALSE
ENSMUSG00000024292	17	32.7878	53.162	32.7724	33.0304	17_32787850	0.133949	0.218991	0.166116	0.0677322	0.233204	-0.247652	-0.767521	0.195181	1.87927	0.0146022	-0.00261152	0.0288607	0.0334179	-0.0447022	-0.150325	17	32905071	32917342	Cyp4f14	32.9112	TRUE
ENSMUSG00000024293	18	5.92387	10.3004	3.83302	11.2023	18_5923868	-0.048882	0.09591	-0.238006	-0.0197462	-0.0689995	-0.0193683	0.235065	0.0640269	-0.282863	0.0121842	0.134851	0.239812	0.304167	0.115499	0.20315	18	10566602	10610352	Esco1	10.5885	FALSE
ENSMUSG00000024294	7	44.4319	6.89395	43.8405	63.0816	7_44431929	0.0450076	0.079091	0.00260182	-0.0549806	-0.0500788	-0.0128662	0.0357824	-0.0445573	-0.236062	-0.0225331	0.0419584	-0.00660785	0.0558276	0.035522	0.128331	18	10725548	10818704	Mib1	10.7721	FALSE
ENSMUSG00000024294	18	10.9801	8.28625	9.46572	12.7564	18_10980135	-0.0324625	-0.0645961	0.154373	-0.0408722	-0.0570267	-0.021817	0.0611134	0.00128787	-0.216248	-0.0251424	0.033937	-0.0117978	0.0390881	0.0463035	0.145111	18	10725548	10818704	Mib1	10.7721	TRUE
ENSMUSG00000024298	10	19.8295	6.07777	13.3885	19.9073	10_19829480	0.0495891	0.000487785	0.0327947	0.127986	0.0487216	-0.00497019	-0.251786	-0.00282296	-0.452831	-0.0861983	0.102774	0.150082	0.0243886	0.115322	0.0893484	17	32771236	32788287	Zfp871	32.7798	FALSE
ENSMUSG00000024298	18	84.3875	7.75089	83.7125	85.3088	18_84387549	0.0397321	-0.631018	0.152288	0.0839117	0.149394	0.0420592	0.13959	0.0240421	-0.541657	-0.0691092	0.101811	0.19733	0.0230442	0.11179	0.121497	17	32771236	32788287	Zfp871	32.7798	FALSE
ENSMUSG00000024308	9	30.6874	6.69665	29.5291	34.6677	9_30687430	0.0899487	0.00241871	0.0262673	-0.0311252	-0.0845537	0.0714192	-0.0825247	0.00814961	0.689403	0.00401195	-0.112538	-0.10072	-0.185333	0.0205127	-0.125638	17	33915899	33929288	Tapbp	33.9226	FALSE
ENSMUSG00000024308	18	54.4758	7.27426	20.5609	63.2305	18_54475817	-0.0619683	0.0216178	-0.0420333	-0.0182419	-0.0483406	0.0876876	0.116688	-0.0554095	0.692842	0.00433844	-0.0962739	-0.0995166	-0.177853	0.0133919	-0.13641	17	33915899	33929288	Tapbp	33.9226	FALSE
ENSMUSG00000024309	17	34.1799	39.5687	33.9205	34.1802	17_34179908	0.0859956	0.0282565	0.0568749	0.017876	0.293286	-0.509629	0.0628499	-0.03551	0.569895	0.0274632	-0.0159247	0.0110668	-0.0313236	-0.0178792	-0.0715554	17	33938821	33940343	Pfdn6	33.9396	TRUE
ENSMUSG00000024313	5	4.59464	6.01674	3	25.2222	5_4594638	-0.0607037	-0.00044132	-0.0287084	0.0518634	0.00296234	0.014673	-0.0296292	0.049984	2.11261	-0.0297663	0.0329497	0.0491896	0.059505	0.0198497	0.0279394	18	21072344	21100199	Mep1b	21.0863	FALSE
ENSMUSG00000024319	4	152.977	6.222	152.895	153.588	4_152977272	0.112005	0.0239202	0.0709985	-0.263119	0.0281423	0.110028	-0.0858267	0.00385172	-0.0757548	0.0113756	-0.198073	-0.12503	-0.19144	0.18973	-0.0164695	17	33955812	33966984	Vps52	33.9614	FALSE
ENSMUSG00000024319	6	100.11	6.45699	52.0911	101.08	6_100110267	0.205282	-0.0687029	-0.0145526	0.0716302	-0.16485	0.088638	-0.0849621	-0.0324823	-0.0595534	-0.0123857	-0.184289	-0.11823	-0.188545	0.164585	0.00833883	17	33955812	33966984	Vps52	33.9614	FALSE
ENSMUSG00000024319	17	33.9025	53.7336	33.6801	34.1057	17_33902544	0.00907738	-0.305476	-0.358273	0.554236	0.340543	-0.0844441	-0.29964	0.143976	-0.0552765	0.0183077	-0.12538	-0.110854	-0.128259	0.0271034	-0.101527	17	33955812	33966984	Vps52	33.9614	TRUE
ENSMUSG00000024327	11	56.1302	6.76439	53.814	58.1748	11_56130219	-0.0211688	0.0512623	-0.0694867	-0.0250226	0.071139	-0.0146498	0.0500009	-0.0420743	0.601621	0.0706675	-0.0654154	-0.0373205	-0.130102	0.0341486	-0.066691	17	34028267	34031690	Slc39a7	34.03	FALSE
ENSMUSG00000024331	5	28.2118	6.47347	13.9133	28.8274	5_28211786	0.00615442	-0.0318606	0.0356388	-0.0191992	-0.0214677	-0.0558157	0.0443653	0.0421848	1.00856	-0.0194644	-0.0238652	-0.0252807	-0.112882	0.0391746	0.0795159	18	20030633	20059554	Dsc2	20.0451	FALSE
ENSMUSG00000024331	18	19.9353	26.8737	19.9353	20.0317	18_19935314	-0.023175	-0.0356426	-0.0132583	-0.00621133	-0.0821267	0.106955	0.157468	-0.104009	1.00519	-0.018372	-0.0234675	-0.0148236	-0.0810906	0.0237998	0.0665665	18	20030633	20059554	Dsc2	20.0451	TRUE
ENSMUSG00000024335	6	110.711	9.83625	110.18	112.158	6_110710642	-0.138281	-0.00842595	0.00680193	0.0167991	0.00385185	0.0400536	0.0651093	0.0140913	0.85733	0.0392692	-0.00646282	-0.0482444	-0.0810794	0.0277016	0.0428445	17	34112023	34122634	Brd2	34.1173	FALSE
ENSMUSG00000024335	17	33.6801	7.11339	32.5815	39.517	17_33680116	0.0481201	0.00626887	-0.0292037	0.023771	-0.0583184	0.00527634	-0.0289641	0.0330499	0.857535	0.038449	-0.00966575	-0.0557217	-0.0738565	0.0163043	0.0287634	17	34112023	34122634	Brd2	34.1173	TRUE
ENSMUSG00000024338	6	90.86	6.40997	86.2475	145.396	6_90859971	-0.175199	0.0101789	-0.035866	0.22888	0.163479	0.128093	-0.0927025	-0.226864	0.449763	-0.0796203	-0.0791611	0.0322681	0.0662195	0.0369819	-0.0953178	17	34197721	34201454	Psmb8	34.1996	FALSE
ENSMUSG00000024338	17	34.732	8.07796	33.8846	35.2702	17_34732027	0.196041	-0.151383	0.0283989	0.289855	-0.1419	0.131702	-0.202486	-0.150227	0.465694	-0.0793263	-0.0303962	0.0346386	0.0715958	-0.0189003	-0.120421	17	34197721	34201454	Psmb8	34.1996	TRUE
ENSMUSG00000024339	17	34.1817	20.8219	34.1809	34.3052	17_34181728	0.843768	-0.589635	-0.293778	0.294947	-0.0748367	-0.193763	-0.176523	0.18982	-0.669863	-0.0415213	-0.269594	-0.124316	-0.206359	0.0544889	-0.379188	17	34203527	34216321	Tap2	34.2099	TRUE
ENSMUSG00000024339	18	22.0027	6.24506	20.8145	38.9859	18_22002706	-0.0184863	-0.134864	0.506769	-0.0918863	-0.216305	0.143522	0.0508631	-0.239613	-0.62827	-0.0951011	-0.292934	-0.116378	-0.260554	0.150095	-0.257069	17	34203527	34216321	Tap2	34.2099	FALSE
ENSMUSG00000024340	6	119.299	6.42685	21.4941	126.292	6_119299103	-0.1105	0.104204	0.0712347	-0.0201496	-0.0456889	0.114311	-0.155288	0.0418771	0.820151	-0.0426643	-0.090734	-0.100915	0.00962083	-0.0324138	-0.129205	17	34354822	34369493	Btnl2	34.3622	FALSE
ENSMUSG00000024340	13	108.844	6.78954	107.401	109.318	13_108844173	-0.027822	0.0757778	0.0359028	0.0262979	0.0285379	-0.205173	0.11057	-0.0440914	0.829845	-0.0233189	-0.0646369	-0.0828277	0.0191232	-0.0649602	-0.149398	17	34354822	34369493	Btnl2	34.3622	FALSE
ENSMUSG00000024340	17	34.5657	8.10519	34.1815	35.4388	17_34565685	-0.163655	0.0608782	0.109147	0.0603955	-0.0214534	0.0838626	0.00475436	-0.13393	0.841397	-0.0455485	-0.0754741	-0.0772981	-0.0420779	-0.0167868	-0.0861886	17	34354822	34369493	Btnl2	34.3622	TRUE
ENSMUSG00000024346	18	35.1225	8.68004	33.8836	37.1394	18_35122506	0.032421	-0.00708365	-0.0512789	-0.00910486	-0.0845723	0.125711	0.0087635	-0.0148555	0.578682	0.0139962	0.0298626	0.157504	0.229674	-0.0231657	-0.0263225	18	36403679	36454495	Pfdn1	36.4291	TRUE
ENSMUSG00000024353	17	30.8621	6.80352	29.0499	33.5403	17_30862089	-0.328407	-0.15263	-0.235116	0.252207	0.34808	0.189163	0.147255	-0.220552	-0.755561	0.194527	-0.00507439	0.121235	0.0340989	0.00272731	0.0203127	18	35647266	35649367	Mzb1	35.6483	FALSE
ENSMUSG00000024354	8	61.9502	7.78057	57.9033	62.3667	8_61950169	-0.138464	-0.124097	-0.33974	0.348987	0.329582	0.260412	0.572391	-0.909071	-0.586417	-0.190712	0.287098	0.287853	0.478867	-0.218975	-0.324819	18	35614604	35627244	Slc23a1	35.6209	FALSE
ENSMUSG00000024357	18	35.8184	12.3482	34.6374	35.8623	18_35818368	0.152864	0.232338	0.166189	-0.243775	0.0231731	-0.0268808	-0.455953	0.152045	-1.29722	0.120305	-0.11197	0.0335243	-0.379183	-0.0680411	-0.093009	18	35266400	35498925	Sil1	35.3827	TRUE
ENSMUSG00000024360	12	117.714	6.1796	116.882	120.121	12_117714457	-0.0119639	0.0219347	0.0132273	0.021284	-0.0289469	-0.025205	0.0431602	-0.0334904	0.51528	0.0330285	0.0161161	0.0372871	-0.0190191	0.0696628	0.11757	18	34902785	34932007	Etf1	34.9174	FALSE
ENSMUSG00000024369	17	34.732	19.5155	33.6168	35.8649	17_34732027	0.0238032	0.195893	0.160008	0.0507894	-0.0616244	-0.285287	-0.162827	0.0792442	-0.445959	0.026777	-0.0843966	-0.02165	-0.0996	-0.021858	-0.217533	17	34850391	34856372	Nelfe	34.8534	TRUE
ENSMUSG00000024370	18	34.8609	11.7837	33.6762	35.8008	18_34860924	-0.0119268	-0.100701	-0.098793	-0.105426	0.0557404	-0.0240642	0.286585	-0.00141473	-0.637869	-0.0396401	-0.0430656	-0.128752	-0.107475	0.00972789	0.0998897	18	34630951	34651735	Cdc23	34.6413	TRUE
ENSMUSG00000024370	X	134.599	6.91792	134.567	136.258	X_134598659	-0.120046	-0.021272	0.118119	0.00838197	-0.0718973	0.0372941	0.125539	-0.0761182	-0.636175	-0.0513058	-0.0297596	-0.113169	-0.0623537	-0.00888049	0.0593795	18	34630951	34651735	Cdc23	34.6413	FALSE
ENSMUSG00000024371	11	121.817	6.0865	116.81	122.079	11_121817003	0.0156602	0.353064	-0.243527	-0.284244	0.344006	0.0240951	0.0831522	-0.292207	-0.95543	-0.168249	0.0927113	0.136694	0.307754	0.0210928	0.0467234	17	34862604	34898265	C2	34.8804	FALSE
ENSMUSG00000024371	12	112.904	7.37651	112.53	116.141	12_112904030	0.197622	-0.414371	-0.00520038	0.22167	0.464146	-0.231938	-0.372607	0.140678	-0.882248	-0.174425	0.150713	0.15359	0.29263	-0.08777	0.039354	17	34862604	34898265	C2	34.8804	FALSE
ENSMUSG00000024371	17	34.9615	28.8033	34.5195	35.0023	17_34961498	0.199078	-0.0709365	0.0657956	0.150988	-1.09157	0.669017	-0.606744	0.68437	-1.03287	-0.130714	0.141844	0.246523	0.395196	-0.00332036	-0.0256926	17	34862604	34898265	C2	34.8804	TRUE
ENSMUSG00000024378	15	91.4355	7.09227	88.9469	92.7287	15_91435474	-0.00966638	0.0430383	0.00339341	-0.0734827	0.040766	0.0476862	-0.0388522	-0.0128826	1.0936	0.0256403	0.0862833	0.0682405	0.0816206	-0.0161469	0.0128839	18	33199355	33213862	Stard4	33.2066	FALSE
ENSMUSG00000024378	18	35.8593	11.3754	30.6194	35.9331	18_35859267	0.0620054	0.01731	0.00531173	0.0291718	0.0382446	-0.0449281	-0.104714	-0.00240148	1.09671	0.0219166	0.0790483	0.0568964	0.0895581	-0.016721	0.000511208	18	33199355	33213862	Stard4	33.2066	FALSE
ENSMUSG00000024382	2	82.2855	6.15503	81.0207	91.2182	2_82285509	0.0575373	-0.0118294	0.0421003	-0.0835517	0.0381161	0.00660173	-0.125088	0.0761135	-0.289155	0.052864	-0.0845323	-0.10496	-0.219514	-0.07146	-0.0618638	18	32240300	32270151	Ercc3	32.2552	FALSE
ENSMUSG00000024382	3	36.4792	6.91956	30.7374	36.8269	3_36479214	-0.0451144	0.0320179	-0.0404035	0.124097	0.0485492	-0.0402533	0.0189507	-0.0978435	-0.27085	0.0500018	-0.0883266	-0.117136	-0.213117	-0.0783848	-0.0828631	18	32240300	32270151	Ercc3	32.2552	FALSE
ENSMUSG00000024382	17	71.7459	6.45786	71.2489	75.4354	17_71745923	0.00523997	-0.108379	0.0750481	-0.0245887	-0.0564223	0.0610562	0.0026151	0.0454306	-0.279986	0.0482814	-0.0845864	-0.124033	-0.225646	-0.0747762	-0.0616842	18	32240300	32270151	Ercc3	32.2552	FALSE
ENSMUSG00000024382	18	33.7879	9.05346	26.7472	35.0726	18_33787903	-0.0556327	-0.0368941	-0.112107	-0.0128984	-0.021409	0.118284	0.112973	0.0076843	-0.283633	0.0531468	-0.0766844	-0.110005	-0.23265	-0.072781	-0.0578667	18	32240300	32270151	Ercc3	32.2552	TRUE
ENSMUSG00000024383	1	38.7704	7.12854	16.6185	42.0884	1_38770397	0.0214091	-0.0752485	-0.0226386	-0.0141653	0.00584343	-0.157776	0.124137	0.118438	-0.762135	-0.0414186	0.140129	0.273386	0.22981	0.102061	0.155495	18	32163089	32236751	Map3k2	32.1999	FALSE
ENSMUSG00000024383	8	36.8743	6.62282	36.5793	40.4429	8_36874313	0.0494034	-0.0256009	-0.0456688	0.0240446	-0.121218	0.168475	-0.110938	0.0615028	-0.730829	-0.0354229	0.160045	0.26154	0.225447	0.0973845	0.153534	18	32163089	32236751	Map3k2	32.1999	FALSE
ENSMUSG00000024388	16	96.5154	6.23444	35.1441	98.18	16_96515447	-0.0481517	0.0509341	0.0405361	-0.0213679	0.0799304	-0.107872	-0.058659	0.0646506	0.99577	-0.0850872	-0.0369571	-0.064889	-0.125825	0.0366388	-0.105144	18	31959234	32036961	Myo7b	31.9981	FALSE
ENSMUSG00000024392	11	118.465	6.14154	3	120.246	11_118464635	-0.014294	-0.0410268	0.0542354	0.0398722	-0.00812007	-0.00277396	-0.0911064	0.0632136	0.500179	-0.00251655	-0.0691596	-0.143592	-0.159367	0.0437109	-0.115443	17	35135178	35147322	Bag6	35.1412	FALSE
ENSMUSG00000024393	4	55.609	6.10898	24.6342	107.159	4_55608998	0.023422	0.08236	0.0550616	-0.0791683	0.0475595	0.0270439	-0.0168045	-0.139474	0.375589	0.0152691	-0.198361	-0.178314	-0.267034	0.0719754	-0.0608444	17	35149076	35164897	Prrc2a	35.157	FALSE
ENSMUSG00000024393	11	101.065	6.77591	97.9816	104.739	11_101065481	0.0599118	-0.00664258	0.0768996	0.0452682	-0.163698	-0.0404821	0.0215412	0.00720169	0.388044	0.0310278	-0.209595	-0.177798	-0.279325	0.0483458	-0.0888681	17	35149076	35164897	Prrc2a	35.157	FALSE
ENSMUSG00000024393	X	70.0004	6.66376	63.003	71.6536	X_70000359	-0.0487489	-0.020054	0.100034	-0.0437988	-0.0175872	0.0225537	-0.0251371	0.0327387	0.382179	0.0187832	-0.211317	-0.18821	-0.29175	0.0564436	-0.0586182	17	35149076	35164897	Prrc2a	35.157	FALSE
ENSMUSG00000024395	2	9.78368	6.90134	8.69054	10.216	2_9783675	-0.30759	0.279792	-0.127458	0.0330958	0.0134428	-0.169219	0.323455	-0.0455183	-1.34029	0.00238845	-0.244497	-0.380939	-0.46304	-0.0750517	-0.133333	18	31931507	31958619	Lims2	31.9451	FALSE
ENSMUSG00000024395	7	118.605	6.75534	92.5189	142.019	7_118605027	-0.166168	-0.0344329	0.173994	-0.14775	-0.124851	-0.273185	0.0720028	0.500389	-1.30503	-0.0382233	-0.186262	-0.385882	-0.418171	-0.133557	-0.115362	18	31931507	31958619	Lims2	31.9451	FALSE
ENSMUSG00000024395	18	32.1646	9.84888	30.0661	33.811	18_32164576	0.0243708	-0.273053	0.0590484	0.0391522	0.0285573	0.495801	-0.331504	-0.0423719	-1.31746	-0.000891957	-0.324486	-0.388487	-0.504416	0.00601876	-0.0924419	18	31931507	31958619	Lims2	31.9451	TRUE
ENSMUSG00000024397	4	107.839	6.1523	105.278	117.434	4_107838957	0.159826	-0.142532	0.108823	0.0437982	0.221736	-0.0253748	-0.282329	-0.0839473	-1.36397	-0.0491394	0.116037	0.1906	0.321925	-0.187819	0.0248594	17	35170991	35176068	Aif1	35.1735	FALSE
ENSMUSG00000024397	5	127.289	6.72216	126.666	128.288	5_127289046	0.118782	-0.034711	0.147187	-0.146943	-0.057884	0.0913187	-0.398381	0.280631	-1.31501	-0.0311802	0.134258	0.177648	0.3326	-0.173125	-0.00170845	17	35170991	35176068	Aif1	35.1735	FALSE
ENSMUSG00000024397	18	69.9495	6.5001	69.1605	70.3985	18_69949548	-0.174626	-0.192323	0.28045	0.399189	0.00193242	-0.0489032	-0.100622	-0.165097	-1.25637	-0.0748808	0.110617	0.0685078	0.360125	-0.199317	-0.0284753	17	35170991	35176068	Aif1	35.1735	FALSE
ENSMUSG00000024400	2	10.067	6.02725	4.24195	182.108	2_10066961	0.0220448	0.0470823	-0.0458969	-0.0248191	-0.000359829	0.119866	-0.113486	-0.00443114	-0.756429	0.0353224	0.0282389	0.197685	0.136616	0.0529422	-0.00421787	18	31804057	31908987	Wdr33	31.8565	FALSE
ENSMUSG00000024404	16	66.2046	6.05536	62.4334	67.5326	16_66204641	-0.0417767	-0.0147221	0.0449556	-0.0112046	-0.0238037	0.0411245	0.0505623	-0.0451354	0.709172	-0.0113821	0.0345852	0.0469344	0.0213467	-0.0033897	0.032177	18	12128850	12157367	Riok3	12.1431	FALSE
ENSMUSG00000024404	18	12.2279	52.8414	11.5626	12.377	18_12227853	-0.087886	-0.0985699	0.0572111	-0.0593676	0.0663014	-0.153614	0.252241	0.0236844	0.738236	-0.00805716	0.0216982	0.0280533	0.0105569	0.00451371	0.0526869	18	12128850	12157367	Riok3	12.1431	TRUE
ENSMUSG00000024410	5	117.736	6.76032	116.266	118.29	5_117735813	0.00585383	-0.0510721	0.0146209	0.0174771	0.0447939	-0.0479744	0.00254702	0.0137537	0.155925	-0.0188721	0.0302595	0.0626721	0.136112	-0.123426	-0.031321	18	12168717	12189997	3110002H16Rik	12.1794	FALSE
ENSMUSG00000024411	17	53.708	6.35667	52.1744	55.3334	17_53708020	0.0444189	0.0796119	-0.347699	0.3372	-0.038031	-0.171838	0.49309	-0.396753	-1.32066	-0.0365258	-0.117258	-0.189167	-0.14866	0.045624	0.444709	18	15389394	15403684	Aqp4	15.3965	FALSE
ENSMUSG00000024411	18	15.3859	82.0343	15.3678	15.398	18_15385942	1.60415	-0.36478	1.52627	-0.551684	-0.448127	-0.659901	-0.654858	-0.451074	-1.56852	0.0845638	-0.032359	0.0522313	-0.103892	0.0628711	0.348264	18	15389394	15403684	Aqp4	15.3965	TRUE
ENSMUSG00000024413	1	77.3872	8.09364	76.649	85.9889	1_77387224	0.0577869	0.168691	-0.258777	0.239078	-0.258027	0.0832484	-0.128285	0.0962842	-1.05662	-0.165008	0.00618875	0.317005	0.232677	0.00510967	-0.0750003	18	12189693	12236400	Npc1	12.213	FALSE
ENSMUSG00000024413	18	10.4892	6.20505	4.86409	65.0373	18_10489234	-0.0593883	0.283865	-0.0013633	0.0395876	0.132195	0.0507718	-0.435119	-0.0105492	-1.07204	-0.150283	0.00597737	0.339958	0.230365	0.0213791	-0.0924174	18	12189693	12236400	Npc1	12.213	TRUE
ENSMUSG00000024414	11	92.8077	7.36731	91.7317	95.2578	11_92807693	-0.0576862	-0.00849426	-0.00140507	-0.016049	0.00829306	0.00621806	0.0541747	0.0149488	0.828853	0.0152526	-0.0295427	0.0062508	0.0628719	0.0326384	-0.0557158	11	94653767	94660089	Mrpl27	94.6569	TRUE
ENSMUSG00000024421	6	15.5071	6.11293	12.996	122.911	6_15507106	0.00575026	0.169039	0.265685	-0.0418024	-0.0412255	0.0952744	-0.503532	0.0508109	-0.197591	-0.307158	-0.0613694	0.0653104	-0.114859	-0.0555402	0.0315271	18	12333819	12583013	Lama3	12.4584	FALSE
ENSMUSG00000024421	17	6.68172	6.57048	4.71257	6.75915	17_6681724	-0.195962	0.131149	0.0340038	0.100086	0.180292	-0.0920038	0.267483	-0.425048	-0.190061	-0.329621	-0.0673829	0.008782	-0.0570075	0.000964845	0.00406085	18	12333819	12583013	Lama3	12.4584	FALSE
ENSMUSG00000024421	18	11.1007	8.81367	10.4668	12.5155	18_11100655	0.236682	0.562184	-0.471858	0.132753	0.122026	-0.305223	-0.316107	0.0395433	-0.244659	-0.306357	-0.0132381	0.044031	-0.0102758	-0.0882308	-0.0576622	18	12333819	12583013	Lama3	12.4584	TRUE
ENSMUSG00000024421	X	134.459	6.49844	132.445	139.432	X_134459140	-0.191934	0.258579	-0.0722771	0.214717	0.0881128	-0.0324898	-0.354783	0.0900756	-0.249371	-0.306677	-0.0416983	0.0834531	-0.0681456	-0.0650385	0.00579169	18	12333819	12583013	Lama3	12.4584	FALSE
ENSMUSG00000024422	17	35.8698	52.1994	35.8698	36.2673	17_35869803	0.0873051	0.185325	0.217565	0.0224506	-0.118924	0.26252	-0.684517	0.0282743	-0.307482	0.0367852	-0.0688912	-0.126066	-0.0898511	0.00283529	-0.0576808	17	35879819	35892670	Dhx16	35.8862	TRUE
ENSMUSG00000024422	18	71.9952	7.23383	71.6107	73.9431	18_71995216	0.0875676	0.0348538	-0.0462826	0.0204083	-0.0293175	-0.167951	-0.00673131	0.107453	-0.290937	0.0862633	-0.13608	-0.139479	-0.152569	0.0313466	-0.024551	17	35879819	35892670	Dhx16	35.8862	FALSE
ENSMUSG00000024423	18	12.9356	14.8691	12.7754	13.2766	18_12935615	0.0647697	0.0639597	-0.249934	0.0305928	0.0868928	-0.424337	0.327543	0.100513	-1.60306	-0.0896856	0.0826283	0.00211879	0.104396	0.078216	0.254664	18	12972252	12992948	Impact	12.9826	TRUE
ENSMUSG00000024424	1	131.838	7.40608	130.885	136.148	1_131837854	0.112792	0.115366	-0.129195	-0.321406	0.21024	-0.0592542	-0.00547244	0.0769302	-0.609769	0.0204977	0.161162	0.18784	0.351701	-0.0831247	-0.210163	18	12599926	12737050	Ttc39c	12.6685	FALSE
ENSMUSG00000024424	15	36.5784	6.42187	36.0761	38.2262	15_36578365	0.187391	-0.177183	-0.192721	0.103321	0.0891821	-0.163972	0.0363005	0.117681	-0.551294	-0.00377419	0.145863	0.166963	0.414031	-0.138121	-0.259882	18	12599926	12737050	Ttc39c	12.6685	FALSE
ENSMUSG00000024424	18	12.9356	6.20219	6.63399	14.567	18_12935615	0.0510814	0.0238514	0.000781876	0.0603137	-0.0269797	-0.28406	0.0494008	0.12561	-0.546037	0.0138997	0.128452	0.131176	0.326645	-0.0918727	-0.17619	18	12599926	12737050	Ttc39c	12.6685	TRUE
ENSMUSG00000024425	18	38.2876	21.7425	38.2679	38.7413	18_38287630	-0.000798516	-0.0471546	0.0274871	0.0763327	0.140676	-0.00333425	-0.192116	-0.00109182	0.959484	0.0115092	0.0686454	0.0381741	0.111254	0.0243249	-0.0445505	18	38418975	38464399	Ndfip1	38.4417	TRUE
ENSMUSG00000024426	18	70.3513	6.91529	69.8389	71.3658	18_70351311	0.165835	-0.107848	-0.223086	-0.0959066	0.0904484	-0.0644606	0.150905	0.0841124	-0.361616	-0.0590842	-0.120479	-0.202631	-0.0607514	-0.0422266	-0.0780405	17	35897595	35910075	Atat1	35.9038	FALSE
ENSMUSG00000024431	2	9.19614	7.81414	7.68705	9.72338	2_9196139	0.0552117	-0.0192475	0.0207232	-0.0170395	-0.013796	0.0645746	-0.0813702	-0.00905626	0.724224	0.011349	0.0857297	0.0568138	0.0595328	0.0123614	0.0435592	18	39410545	39491301	Nr3c1	39.4509	FALSE
ENSMUSG00000024431	4	13.1281	6.00816	3	123.348	4_13128054	0.0420522	-0.00501476	0.0226424	0.0483721	-0.0499553	-0.0021041	-0.043002	-0.0129905	0.714591	0.00932524	0.0888359	0.0673062	0.0632039	0.0179405	0.0397481	18	39410545	39491301	Nr3c1	39.4509	FALSE
ENSMUSG00000024431	18	38.9642	13.2988	37.7964	40.2497	18_38964206	0.0388962	0.0311842	0.00230464	0.0491873	0.0356433	-0.0949745	-0.101901	0.0396597	0.714784	0.0111811	0.0759985	0.0532304	0.0708709	0.0179373	0.0351363	18	39410545	39491301	Nr3c1	39.4509	TRUE
ENSMUSG00000024436	3	32.6554	6.12935	23.8777	65.4817	3_32655432	0.12613	0.0150667	0.0688188	-0.187041	0.0786605	-0.128506	0.0545572	-0.027686	0.391797	0.0344074	-0.0645689	-0.0598775	-0.247653	-0.0734356	0.0181053	17	35910379	35916389	Mrps18b	35.9134	FALSE
ENSMUSG00000024442	11	8.4676	6.37425	6.692	104.69	11_8467599	0.1822	0.0473221	-0.110339	-0.121942	-0.0277599	-0.06546	0.122783	-0.0268048	-0.949765	0.0971181	-0.118815	-0.0958791	-0.326603	-0.0592856	-0.0169375	18	38250249	38262629	0610009O20Rik	38.2564	FALSE
ENSMUSG00000024442	18	38.6875	8.3796	36.4444	38.9941	18_38687459	-0.176406	-0.0253897	-0.0874662	-0.0142804	0.0664702	0.22369	0.019622	-0.00624032	-0.936009	0.120504	-0.137842	-0.117019	-0.341365	-0.0459653	-0.0122836	18	38250249	38262629	0610009O20Rik	38.2564	TRUE
ENSMUSG00000024446	17	35.3208	6.51201	33.9205	43.4168	17_35320828	-0.0744558	-0.0139338	-0.0250861	-0.0266513	0.191287	0.0471066	-0.0192063	-0.0790608	0.347773	0.0317014	-0.0791874	0.109596	0.241975	-0.127031	-0.374458	17	36255645	36258069	Rpp21	36.2569	TRUE
ENSMUSG00000024456	1	152.759	6.51495	43.2301	154.234	1_152758878	0.0390769	0.0197197	0.0621174	-0.0802236	0.030962	0.0268785	-0.0573446	-0.0411863	0.242302	-0.00646542	-0.0152515	-0.0422585	-0.0516882	0.0262821	-0.0310501	18	37843601	37935476	Diaph1	37.8895	FALSE
ENSMUSG00000024456	4	118.953	6.70619	97.5888	119.27	4_118953013	-0.0437363	0.0848471	-0.0815052	0.0123261	-0.042206	0.0167405	0.0420224	0.0115114	0.255238	-0.0118546	-0.0254974	-0.0683163	-0.0604563	0.0281368	-0.0297856	18	37843601	37935476	Diaph1	37.8895	FALSE
ENSMUSG00000024456	5	127.409	6.71384	29.9034	128.343	5_127408905	-0.014494	0.00750044	-0.0133252	0.0166674	-0.0924256	0.0161712	0.110669	-0.0307629	0.250324	-0.0102628	-0.0232372	-0.052053	-0.0649995	0.0198278	-0.0174528	18	37843601	37935476	Diaph1	37.8895	FALSE
ENSMUSG00000024457	17	37.0698	17.9453	36.583	41.5363	17_37069830	0.107607	-0.0670713	-0.0684049	0.123851	0.125767	-0.0233112	-0.117136	-0.0813018	0.273396	-0.0314755	-0.0865833	-0.171598	-0.182924	0.0356052	0.0334683	17	36837134	36859398	Trim26	36.8483	TRUE
ENSMUSG00000024472	7	74.3069	6.39351	34.4088	115.461	7_74306914	0.00631067	-0.0497722	-0.0385307	-0.108865	-0.0110095	0.0553511	0.212737	-0.0662214	-1.43153	-0.0453995	-0.0702021	0.0394819	-0.0765852	0.112514	0.231793	18	44380502	44424969	Dcp2	44.4027	FALSE
ENSMUSG00000024472	14	105.306	7.56224	105.056	105.814	14_105305743	-0.0894335	0.0541041	-0.265089	0.0893502	-0.0435534	0.22552	0.0250678	0.0040333	-1.41676	-0.0165838	-0.0590906	0.00112802	-0.0396147	0.114066	0.18688	18	44380502	44424969	Dcp2	44.4027	FALSE
ENSMUSG00000024472	15	54.2764	7.10112	22.9213	55.4774	15_54276370	-0.079024	-0.0240261	-0.00930567	-0.0253412	-0.0500714	0.208867	0.0968243	-0.117923	-1.45343	-0.019497	-0.0625073	0.0389745	-0.0590322	0.149697	0.218351	18	44380502	44424969	Dcp2	44.4027	FALSE
ENSMUSG00000024472	18	44.5321	9.9639	43.1274	45.7311	18_44532060	-0.233801	-0.0142028	0.0169724	-0.119268	0.148112	0.037825	0.0216553	0.142707	-1.43682	-0.0245558	-0.0495388	0.0215467	-0.076808	0.114696	0.225876	18	44380502	44424969	Dcp2	44.4027	TRUE
ENSMUSG00000024474	11	103.851	6.49675	102.772	104.923	11_103850516	0.0269182	-0.038958	-0.0401769	0.0141013	0.0243292	-0.0161151	0.0295021	0.000399425	0.797792	0.000505692	0.0646458	0.0967219	0.124779	0.0200976	0.0610596	18	36744656	36757639	Ik	36.7511	FALSE
ENSMUSG00000024474	18	36.0742	10.1849	35.8351	43.7137	18_36074158	0.0260802	0.0497528	0.00783563	0.00833618	0.000492987	-0.0658533	-0.0495591	0.0229147	0.803963	-0.00272242	0.0624196	0.0838134	0.126574	0.0115844	0.0575016	18	36744656	36757639	Ik	36.7511	TRUE
ENSMUSG00000024477	1	28.8027	8.06614	26.3923	30.5524	1_28802696	-0.00942424	-0.200554	0.105187	0.163853	-0.0718345	0.0121431	0.0292762	-0.0286467	-1.00393	-0.00585037	-0.00394056	0.202299	0.101635	0.129796	0.0811159	18	46239949	46280850	Pggt1b	46.2604	FALSE
ENSMUSG00000024477	14	104.953	6.26751	103.611	105.962	14_104953333	0.131591	-0.0557858	-0.13536	0.0186349	0.105011	-0.0106	-0.0137274	-0.0397645	-0.982537	-0.0257487	0.0256231	0.197396	0.0956752	0.0861138	0.0839014	18	46239949	46280850	Pggt1b	46.2604	FALSE
ENSMUSG00000024477	18	47.321	26.6673	46.3755	47.4742	18_47321011	0.131288	0.0276131	0.0659052	0.141408	0.144557	-0.249926	-0.379645	0.1188	-0.953194	-0.0237973	-0.0253146	0.137224	0.0334609	0.145393	0.13784	18	46239949	46280850	Pggt1b	46.2604	TRUE
ENSMUSG00000024479	15	54.4117	13.1398	53.7419	54.8388	15_54411694	-0.140714	0.0299624	-0.088888	0.0150089	0.0382796	0.0554499	0.0876446	0.00325621	1.02075	0.0294617	0.0493825	0.0441618	0.0968517	0.0478982	0.104668	15	54571366	54602846	Mal2	54.5871	TRUE
ENSMUSG00000024479	16	14.2483	7.71156	11.7618	15.2527	16_14248327	0.0785056	0.0229053	-0.0642122	0.00883729	0.056638	-0.0404341	-0.0231041	-0.0391358	1.05901	0.0240079	0.0508134	0.0522767	0.108678	0.0367372	0.0826636	15	54571366	54602846	Mal2	54.5871	FALSE
ENSMUSG00000024479	18	5.92387	6.37134	3	12.2279	18_5923868	-0.0378038	0.0341499	-0.0273232	-0.010647	-0.0370843	-0.0269341	0.0744162	0.0312263	1.04788	0.0239426	0.0598833	0.0549134	0.113534	0.0348737	0.0945741	15	54571366	54602846	Mal2	54.5871	FALSE
ENSMUSG00000024480	4	21.9734	6.60703	10.0535	23.9797	4_21973410	-0.00548092	0.0313607	0.0033416	0.0073086	-0.0624684	0.0368635	0.00218412	-0.0131092	0.533488	-0.00619198	0.0639754	0.0769973	0.172808	0.0327739	0.0511711	18	46741917	46790826	Ap3s1	46.7664	FALSE
ENSMUSG00000024480	18	46.22	9.95961	42.4387	49.021	18_46220004	0.0347587	-0.00458882	0.0316925	0.0399518	-0.00631563	-0.0174544	-0.0921308	0.0140866	0.538789	-0.00892868	0.0593401	0.0767626	0.144857	0.0393733	0.0753018	18	46741917	46790826	Ap3s1	46.7664	TRUE
ENSMUSG00000024487	8	103.368	6.18069	100.631	104.962	8_103367788	-0.0104854	0.042668	-0.0471257	0.0848307	0.0142393	-0.0348559	-0.0994779	0.0502067	0.15796	0.0126382	0.0256388	0.0699171	0.127003	-0.0101835	-0.0243911	18	40204865	40219399	Yipf5	40.2121	FALSE
ENSMUSG00000024491	6	53.8688	7.21468	51.7995	54.1074	6_53868801	-0.044253	-0.0950323	-0.0208416	0.146354	0.0701223	-0.0554128	0.0132034	-0.0141397	-1.50947	-0.0257245	0.0491531	-0.0524538	0.0373905	0.102485	0.338453	18	42275353	42341542	Rbm27	42.3084	FALSE
ENSMUSG00000024491	12	117.543	6.3896	11.6996	120.121	12_117543011	-0.0359156	0.0480465	0.058029	0.0131711	-0.136342	-0.0123096	0.125153	-0.0598318	-1.52549	-0.0166329	0.027578	-0.0144114	0.00154072	0.156616	0.364864	18	42275353	42341542	Rbm27	42.3084	FALSE
ENSMUSG00000024491	18	42.049	13.9298	41.9522	42.4584	18_42048975	0.0789592	-0.00288653	0.14136	0.0683935	-0.176242	-0.235681	-0.00548336	0.13158	-1.50096	-0.0319131	0.0062368	-0.0135023	-0.0240386	0.140571	0.373628	18	42275353	42341542	Rbm27	42.3084	TRUE
ENSMUSG00000024493	4	32.6197	6.10693	15.9919	33.9261	4_32619744	0.0356829	-0.0546026	0.020118	-0.0988195	0.0512209	-0.0543819	0.0917798	0.00900227	0.0357421	0.0339546	0.101788	0.0678312	0.129803	0.0204225	0.0947936	18	42202350	42262122	Lars	42.2322	FALSE
ENSMUSG00000024493	18	41.9522	26.7157	41.7539	42.2771	18_41952195	0.127647	-0.226292	0.237213	0.108904	-0.00958369	-0.0692669	-0.00173653	-0.166884	0.0417636	0.0164454	0.0576372	0.0622203	0.06715	0.0323742	0.126106	18	42202350	42262122	Lars	42.2322	TRUE
ENSMUSG00000024493	X	48.6694	6.05054	37.9275	50.9106	X_48669439	0.0525176	-0.0797946	-0.0295164	0.090192	0.00470098	-0.00479307	0.00732776	-0.0406343	0.0127953	0.0296755	0.0902245	0.0801319	0.124807	0.0231262	0.103315	18	42202350	42262122	Lars	42.2322	FALSE
ENSMUSG00000024498	X	103.982	6.31721	100.563	117.769	X_103981629	0.0185956	-0.0402132	-0.0777337	-0.084473	0.01717	0.0837531	0.151135	-0.0682338	-0.971117	0.0235122	-0.0703998	-0.194545	-0.199058	0.0177976	0.299914	18	42511510	42575551	Tcerg1	42.5435	FALSE
ENSMUSG00000024503	3	147.245	7.82753	146.56	148.418	3_147245202	0.0567829	0.032379	0.0967397	0.0485446	-0.00572149	0.0650827	-0.182865	-0.110942	2.3149	-0.0476911	0.0906405	0.0355938	0.211677	-0.0554819	-0.0689016	18	43728069	43737237	Spink1	43.7327	FALSE
ENSMUSG00000024503	15	35.5158	6.00757	33.3832	36.451	15_35515790	0.188368	-0.00946713	-0.0495627	-0.0579598	0.00493143	-0.023123	-0.0483761	-0.00481073	2.3504	-0.0442361	0.0765792	0.0273573	0.223446	-0.0504334	-0.0865969	18	43728069	43737237	Spink1	43.7327	FALSE
ENSMUSG00000024503	18	43.7137	15.7892	43.1209	45.5769	18_43713698	0.068403	0.164004	-0.0440755	0.0282178	0.0580853	-0.241236	-0.126502	0.0931028	2.33963	-0.0437416	0.0773251	0.00385324	0.186474	-0.0471706	-0.0473179	18	43728069	43737237	Spink1	43.7327	TRUE
ENSMUSG00000024507	2	31.4014	6.32202	27.7954	165.298	2_31401387	0.0196741	0.0367037	-0.0690073	-0.00187234	-0.0360082	0.0297114	-0.0566372	0.0774358	1.38037	0.0322491	-0.0173007	-0.0396621	-0.0608579	0.0547143	-0.0104032	18	50128201	50196269	Hsd17b4	50.1622	FALSE
ENSMUSG00000024507	18	50.2375	12.4948	49.1942	51.4584	18_50237500	-0.0382039	0.118478	-0.0862592	-0.109936	-0.0451374	0.0700674	0.127323	-0.0363321	1.38732	0.038577	0.00702118	-0.0370294	-0.0394049	0.0277225	-0.0277171	18	50128201	50196269	Hsd17b4	50.1622	TRUE
ENSMUSG00000024511	5	126.428	6.4232	48.8589	134.773	5_126427671	-0.197929	0.0927352	0.152621	-0.0583546	-0.00829501	0.0521543	0.0012243	-0.0341561	-0.558127	-0.0562008	0.188264	0.249894	0.297136	0.0292249	0.1401	18	69979131	70141605	Rab27b	70.0604	FALSE
ENSMUSG00000024511	11	72.2105	6.73903	53.0014	74.6745	11_72210521	0.0391454	-0.0672119	0.024165	0.0113984	-0.0671564	0.210561	-0.0716022	-0.0792991	-0.561175	-0.0548416	0.162151	0.257071	0.255585	0.0558276	0.177565	18	69979131	70141605	Rab27b	70.0604	FALSE
ENSMUSG00000024511	18	69.7999	7.30528	69.1482	70.9326	18_69799940	-0.0973159	0.0100055	0.176	-0.0578014	-0.111722	0.0589364	0.128743	-0.106845	-0.552493	-0.0552088	0.201849	0.242913	0.290987	0.0200409	0.15245	18	69979131	70141605	Rab27b	70.0604	TRUE
ENSMUSG00000024513	3	32.6554	7.43286	31.0564	33.3508	3_32655432	-0.0291594	-0.0587911	0.0420437	0.0815466	-0.0396039	0.0317272	-0.053363	0.0255999	0.310478	0.00975474	0.0486238	0.0155089	0.0263786	0.0210092	0.0414177	18	70568189	70626131	Mbd2	70.5972	FALSE
ENSMUSG00000024513	4	152.739	7.1237	152.037	153.57	4_152738897	-0.0207934	-0.0222046	0.00989209	0.119323	0.0316238	-0.0287311	-0.0575541	-0.0315559	0.305363	0.00894607	0.0475523	0.00749392	0.0295738	0.0172748	0.036003	18	70568189	70626131	Mbd2	70.5972	FALSE
ENSMUSG00000024513	8	18.4359	7.33626	17.6142	21.7605	8_18435851	0.0441468	0.0100516	-0.0447947	-0.0533559	-0.0537083	-0.0191375	0.00912336	0.107675	0.298643	0.00346215	0.0580094	0.0326316	0.0326784	0.020189	0.0467008	18	70568189	70626131	Mbd2	70.5972	FALSE
ENSMUSG00000024513	10	90.9497	6.04614	22.772	95.2788	10_90949729	0.0241716	0.0554531	-0.0238968	0.0548545	0.00227668	-0.0396375	-0.0370474	-0.0361742	0.29991	-0.00128349	0.0584902	0.0182138	0.0250026	0.0243497	0.0522347	18	70568189	70626131	Mbd2	70.5972	FALSE
ENSMUSG00000024513	18	70.5566	8.92092	70.1606	70.9326	18_70556588	0.0051891	0.0341807	0.0406284	0.0980742	-0.0702513	-0.0507008	-0.0808214	0.023701	0.316498	0.00503977	0.0372304	0.0045404	0.0169086	0.0282658	0.0562182	18	70568189	70626131	Mbd2	70.5972	TRUE
ENSMUSG00000024513	X	19.938	6.20038	7.5962	50.3939	X_19938020	-0.00394893	0.0394383	0.0122292	0.0658084	0.0441695	-0.025598	-0.0565567	-0.0755418	0.285259	0.00552812	0.0422328	0.0187949	0.0263587	0.023403	0.0418295	18	70568189	70626131	Mbd2	70.5972	FALSE
ENSMUSG00000024515	1	36.895	6.15296	36.1421	167.463	1_36894961	0.0300331	-0.00622388	0.071174	-0.00687089	0.00444854	-0.0486231	0.0357309	-0.0796687	0.226141	-0.0123991	-0.0264593	-0.118469	-0.217085	0.00178891	0.00590001	18	73639009	73703780	Smad4	73.6714	FALSE
ENSMUSG00000024515	5	130.413	6.79222	127.672	131.966	5_130412684	-0.0259079	-0.0734511	-0.0250332	0.0427735	-0.054532	0.0515265	0.0794414	0.00518276	0.230295	-0.0187771	-0.030522	-0.116401	-0.198358	-0.00384959	0.00451395	18	73639009	73703780	Smad4	73.6714	FALSE
ENSMUSG00000024515	6	112.158	7.17316	104.298	112.728	6_112157540	-0.0479036	-0.0222547	0.0397085	0.09908	0.0122297	-0.00743225	-0.0513452	-0.0220824	0.191589	-0.0217535	-0.0110794	-0.097542	-0.199453	0.00482277	0.0153241	18	73639009	73703780	Smad4	73.6714	FALSE
ENSMUSG00000024515	8	23.0303	6.30146	22.3417	121.148	8_23030262	0.0315454	0.00899864	-0.0010008	-0.0438646	0.0154243	0.0975548	-0.011438	-0.0972198	0.210999	-0.0133939	-0.0286698	-0.114036	-0.217919	0.00686254	0.0133381	18	73639009	73703780	Smad4	73.6714	FALSE
ENSMUSG00000024515	14	46.6599	6.18824	45.1049	92.223	14_46659948	0.0130284	0.0301435	0.0464184	0.0329694	-0.0185424	-0.014509	0.00953536	-0.0990436	0.225513	-0.0189237	-0.0273081	-0.108441	-0.212874	0.0120506	0.01091	18	73639009	73703780	Smad4	73.6714	FALSE
ENSMUSG00000024515	18	70.3748	8.81845	70.3684	71.6107	18_70374782	-0.00861028	0.0984978	-0.0762426	-0.0602514	-0.0334875	0.0774942	0.0477818	-0.045182	0.217343	-0.0154102	-0.0169675	-0.0972216	-0.200291	-0.00258848	-0.00216412	18	73639009	73703780	Smad4	73.6714	FALSE
ENSMUSG00000024516	1	62.568	6.73327	59.3964	62.6886	1_62567994	-0.0517541	0.0177346	0.0600337	-0.0432344	0.110233	-0.0250162	-0.0233879	-0.0446092	0.8053	0.00128182	0.0701058	0.108924	0.190915	-0.0568336	0.104557	18	65800549	65817665	Sec11c	65.8091	FALSE
ENSMUSG00000024516	7	122.625	6.11228	46.8486	125.363	7_122625214	-0.0607974	-0.0723775	0.0533608	0.105347	0.0200101	-0.0123286	-0.000670153	-0.0325442	0.826704	0.00588932	0.0501467	0.112972	0.165468	-0.0533633	0.113326	18	65800549	65817665	Sec11c	65.8091	FALSE
ENSMUSG00000024516	18	65.5374	23.5533	65.5262	66.0094	18_65537364	0.144055	0.181037	0.0955271	0.0118619	-0.0387628	-0.144847	-0.198183	-0.0506874	0.831329	0.0132878	0.05522	0.115937	0.208226	-0.0601624	0.0684649	18	65800549	65817665	Sec11c	65.8091	TRUE
ENSMUSG00000024521	11	109.815	6.60013	3	112.735	11_109814824	0.024483	-0.0332265	0.0121341	-0.114857	0.133814	0.0188382	-0.201138	0.159952	0.254112	-0.073497	0.136398	0.0338375	0.168925	-0.0220104	-0.052271	18	66458604	66465550	Pmaip1	66.4621	FALSE
ENSMUSG00000024521	12	110.519	6.05801	80.1591	111.5	12_110519119	-0.126684	-0.0794357	-0.130854	0.086912	0.135468	-0.00885732	-0.030986	0.154437	0.274551	-0.095208	0.127488	0.026769	0.128321	-0.0346155	-0.0189888	18	66458604	66465550	Pmaip1	66.4621	FALSE
ENSMUSG00000024521	18	67.0208	7.88014	66.3142	67.1137	18_67020796	-0.0127413	0.0625247	-0.111317	0.0195313	0.0584029	-0.208048	0.204597	-0.0129497	0.301519	-0.0765564	0.128391	0.0414336	0.169863	-0.0481852	-0.052306	18	66458604	66465550	Pmaip1	66.4621	TRUE
ENSMUSG00000024527	1	145.172	6.03487	137.245	148.717	1_145171718	0.0336371	-0.0208057	-0.0144453	-0.00749748	-0.0192725	0.00309547	0.0346903	-0.00940179	0.702291	0.040736	-0.00296719	0.0209515	-0.00720087	0.01172	-0.0153789	18	67404767	67449166	Afg3l2	67.427	FALSE
ENSMUSG00000024527	2	156.847	6.93809	156.717	161.309	2_156846726	-0.0210255	0.0267306	0.0396427	0.00677016	-0.0221416	0.0104176	-0.0110477	-0.0293462	0.690955	0.0385954	7.77051e-05	0.0277077	0.00379768	0.00819605	-0.0124522	18	67404767	67449166	Afg3l2	67.427	FALSE
ENSMUSG00000024527	18	67.3308	11.6761	66.5511	68.1274	18_67330782	0.0288508	0.0372003	0.00447491	0.012723	0.034301	-0.0249408	-0.100493	0.00788415	0.705356	0.0402097	-0.00700853	0.0218573	-0.00522817	0.0107432	-0.0168996	18	67404767	67449166	Afg3l2	67.427	TRUE
ENSMUSG00000024528	1	126.397	6.19408	120.692	126.72	1_126397264	-0.199326	0.157499	0.221728	-0.0339494	0.0551238	-0.156532	-0.346935	0.302391	-1.39807	-0.127334	0.123355	0.0424778	0.397837	-0.21946	-0.0478927	18	52465693	52490738	Srfbp1	52.4782	FALSE
ENSMUSG00000024528	3	32.8464	6.31669	31.3718	156.648	3_32846351	-0.222434	0.112167	0.0869364	0.0741283	-0.252642	0.470215	-0.269405	0.00103411	-1.30004	-0.157878	0.109624	0.0306509	0.354157	-0.233896	-0.0462973	18	52465693	52490738	Srfbp1	52.4782	FALSE
ENSMUSG00000024528	18	53.2009	30.0653	53.148	53.2822	18_53200890	-0.610882	0.1282	0.580556	0.8298	-0.873834	-0.425664	0.0896819	0.282142	-1.42786	-0.16664	0.145844	0.0760546	0.392898	-0.184652	-0.0265221	18	52465693	52490738	Srfbp1	52.4782	TRUE
ENSMUSG00000024537	1	152.434	6.93802	151.714	153.756	1_152433726	0.0940842	-0.109309	-0.0475185	0.0976911	-0.0836299	-0.0284186	0.0049878	0.0721128	-0.161541	0.0278751	0.0836171	0.123489	0.235819	-0.0574709	-0.0929003	18	67641599	67654162	Psmg2	67.6479	FALSE
ENSMUSG00000024537	18	67.3906	35.7466	67.3373	67.9174	18_67390579	-0.0983951	-0.208147	-0.167518	0.361504	0.378169	-0.191283	-0.00823425	-0.0660954	-0.101081	0.00508618	0.0793578	0.169501	0.256957	-0.106153	-0.0978401	18	67641599	67654162	Psmg2	67.6479	TRUE
ENSMUSG00000024538	5	126.666	6.10729	37.1056	128.338	5_126665803	-0.0385301	-0.000333677	0.0684573	-0.113144	0.212048	-0.0129428	-0.341539	0.225985	-1.16514	-0.267607	0.054777	0.0189729	0.0743732	-0.0819039	0.0699514	18	53406341	53418007	Ppic	53.4122	FALSE
ENSMUSG00000024538	18	53.4259	8.6106	52.772	54.4534	18_53425903	-0.162608	-0.126675	-0.0505844	-0.161243	0.10113	-0.0591769	0.476282	-0.0171249	-1.17334	-0.225648	0.063391	0.0419128	0.0644816	-0.0959104	0.0409415	18	53406341	53418007	Ppic	53.4122	TRUE
ENSMUSG00000024539	4	155.077	6.028	142.879	155.833	4_155077084	0.000755419	0.00692167	0.0581808	0.00347051	0.0363294	-0.0155072	-0.0775524	-0.0125982	0.0291283	-0.0052864	0.0408684	0.0604173	0.151106	-0.0870325	0.0208203	18	67665511	67724595	Ptpn2	67.6951	FALSE
ENSMUSG00000024539	18	68.1771	10.4195	66.3029	68.7155	18_68177134	-0.0723221	0.0185322	-0.01793	-0.00400521	-0.023491	0.106433	-0.00440877	-0.00280828	0.0230214	-0.0121649	0.0386491	0.0469754	0.128496	-0.0773652	0.0419889	18	67665511	67724595	Ptpn2	67.6951	TRUE
ENSMUSG00000024556	4	98.891	6.2353	95.4922	101.434	4_98890960	0.0439617	-0.0555386	-0.00822411	0.0303247	0.0168485	0.00061489	0.00783437	-0.0358215	1.57885	-0.0321948	0.034014	0.0496164	0.0125812	0.00128129	0.0323679	18	73770040	73815392	Me2	73.7927	FALSE
ENSMUSG00000024556	7	52.1669	6.07029	50.0898	67.5361	7_52166861	0.0328128	0.00046706	0.0436769	-0.0228655	-0.0132293	-0.0408461	-0.0107469	0.010731	1.58924	-0.0327613	0.0361328	0.0439389	0.015839	-0.00363766	0.0312585	18	73770040	73815392	Me2	73.7927	FALSE
ENSMUSG00000024556	10	67.4366	6.35321	66.6016	68.9149	10_67436625	-0.0347965	0.0283073	0.0161053	0.0434005	-0.0493432	-0.024834	0.0142757	0.00688486	1.58785	-0.0331113	0.0397802	0.0520797	0.00798136	0.000227123	0.0347672	18	73770040	73815392	Me2	73.7927	FALSE
ENSMUSG00000024556	18	75.4846	7.50956	3.83302	75.8547	18_75484607	-0.0108407	0.0209597	0.0209344	0.00615287	-0.0524711	0.00716414	0.0455214	-0.0374206	1.59604	-0.0306631	0.0496319	0.0510957	0.0218082	-0.0122991	0.0203258	18	73770040	73815392	Me2	73.7927	TRUE
ENSMUSG00000024560	5	3.59081	7.14358	3	9.86127	5_3590813	0.126982	0.012643	-0.0621681	-0.0910084	0.00298822	0.0909951	-0.00474607	-0.0756862	-0.495816	0.0845607	-0.144237	-0.106445	-0.104699	-0.0287428	-0.260508	18	74216131	74221491	Cxxc1	74.2188	FALSE
ENSMUSG00000024560	18	33.0782	6.02376	30.4168	33.8083	18_33078231	-0.0210662	-0.0129407	0.0374664	-0.0696719	-0.0734855	0.0609611	-0.0289468	0.107684	-0.501677	0.0914598	-0.14457	-0.0932725	-0.100423	-0.0223683	-0.258476	18	74216131	74221491	Cxxc1	74.2188	FALSE
ENSMUSG00000024561	18	74.1332	47.638	74.1332	74.4769	18_74133244	-0.0876182	-0.0532252	-0.0226694	-0.0766121	-0.0724271	0.459877	-0.0547344	-0.0925898	-0.606862	0.00942805	-0.173144	-0.239511	-0.330074	0.0286265	0.0444546	18	74268272	74282685	Mbd1	74.2755	TRUE
ENSMUSG00000024563	12	100.348	7.01388	100.034	102.662	12_100347528	-0.021377	0.00348317	0.028936	-0.0395055	0.0648567	0.0225084	-0.0651915	0.00628973	-0.361269	0.0335304	0.121262	0.0987291	0.130798	-0.0314655	-0.0395754	18	76241580	76305731	Smad2	76.2737	FALSE
ENSMUSG00000024570	1	99.6635	6.35088	40.5835	170.909	1_99663510	-0.00717576	-0.329068	0.0929136	0.0960492	0.0597033	0.0089833	0.138768	-0.0601738	-1.244	0.160863	-0.171838	-0.0109957	-0.238511	-0.0524147	-0.0443291	18	80192265	80200658	Rbfa	80.1965	FALSE
ENSMUSG00000024570	10	25.9518	6.27436	23.1402	127.083	10_25951755	-0.151773	-0.11478	0.0517356	0.0914071	-0.248435	0.0810508	0.139463	0.15133	-1.20688	0.133619	-0.208235	-0.0631344	-0.255773	-0.0924768	-0.0609213	18	80192265	80200658	Rbfa	80.1965	FALSE
ENSMUSG00000024570	11	61.7455	6.44823	60.0764	63.0922	11_61745526	-0.0357797	0.0130713	-0.274621	-0.156302	0.254087	0.0114358	0.088317	0.0997918	-1.21313	0.161689	-0.20181	-0.039949	-0.250168	-0.0841686	-0.0625746	18	80192265	80200658	Rbfa	80.1965	FALSE
ENSMUSG00000024570	17	72.4738	6.82232	6.04708	73.2511	17_72473846	-0.0147553	0.00841905	0.242558	-0.113747	-0.111999	0.132558	-0.233187	0.0901538	-1.21678	0.136255	-0.221384	-0.0716076	-0.300252	-0.0612966	-0.0344147	18	80192265	80200658	Rbfa	80.1965	FALSE
ENSMUSG00000024570	18	81.2134	16.37	78.7181	81.4659	18_81213422	0.00756668	0.347476	0.0379014	0.0643712	-0.247224	0.0608342	-0.530404	0.259478	-1.21286	0.147587	-0.26992	-0.0671535	-0.324942	-0.0162225	-0.0397572	18	80192265	80200658	Rbfa	80.1965	TRUE
ENSMUSG00000024576	6	51.7959	6.16134	50.5091	114.973	6_51795949	0.0197764	0.0111074	-0.0243539	0.02224	0.024164	-0.0294231	-0.0121426	-0.0113682	1.141	-0.0120695	-0.0159596	-0.0468911	-0.0696945	0.067098	0.0763524	18	61555274	61590061	Csnk1a1	61.5727	FALSE
ENSMUSG00000024576	13	84.5167	6.0822	84.0209	106.102	13_84516668	-0.00975095	0.0253477	-0.0209561	-0.0307372	-0.0092331	0.000499589	0.0402535	0.00457649	1.14332	-0.0117132	-0.0170333	-0.0445674	-0.0726306	0.0720528	0.0784875	18	61555274	61590061	Csnk1a1	61.5727	FALSE
ENSMUSG00000024580	13	53.1926	8.5271	53.0826	53.2859	13_53192627	0.0835348	-0.00334471	0.0612848	0.0780222	-0.157872	0.0403378	-0.0783897	-0.0235728	-0.0402259	-0.0201792	0.0515645	0.0563799	0.0592271	0.00873002	0.0878612	18	61712440	61726331	Grpel2	61.7194	FALSE
ENSMUSG00000024580	18	61.6619	18.4142	61.6444	62.2738	18_61661885	-0.11529	0.0735729	0.0848183	0.0398033	0.102499	-0.0738051	-0.182985	0.0713867	-0.000404728	-0.00527239	0.0441648	0.0516138	0.0604297	-0.00150035	0.0868285	18	61712440	61726331	Grpel2	61.7194	TRUE
ENSMUSG00000024581	18	62.549	19.7775	61.6709	63.0623	18_62548981	0.0380469	0.0252352	0.0407678	0.0988101	0.0416508	-0.118334	-0.166947	0.0407707	-0.309223	-0.0124132	-0.0206775	-0.00239702	-0.0489122	-0.0094055	0.092133	18	62977836	62999450	Napg	62.9886	TRUE
ENSMUSG00000024583	4	147.971	6.79372	121.127	149.965	4_147971352	-0.0405098	0.0682622	0.0298421	-0.0133249	-0.0270722	-0.0255785	-0.00445645	0.0128377	0.392866	0.0148362	0.0521966	0.0754543	0.0854879	0.00329452	0.0556774	18	63662801	63692359	Txnl1	63.6776	FALSE
ENSMUSG00000024583	18	64.3142	9.39595	61.3237	64.3448	18_64314241	0.0170615	-0.0461259	-0.00249673	0.0156314	-0.00173383	0.0704744	-0.0854331	0.0326221	0.389418	0.016902	0.0288568	0.0633713	0.0562935	0.0178519	0.0764959	18	63662801	63692359	Txnl1	63.6776	TRUE
ENSMUSG00000024587	7	70.4421	6.08803	25.3121	71.3744	7_70442130	-0.0261982	-0.0290437	-0.0219226	0.000194255	0.0520767	0.0143933	0.0350399	-0.0245395	1.3139	0.0479199	0.0234668	0.0357704	0.0392568	0.00688536	0.00520987	18	64499665	64516557	Nars	64.5081	FALSE
ENSMUSG00000024587	18	64.3448	18.7405	63.2938	64.6224	18_64344814	0.0599585	0.0181272	-0.0365032	-0.0259764	0.0282176	0.0113135	-0.149864	0.0947268	1.29264	0.0514319	0.020058	0.0490845	0.0431564	0.00740547	0.00781287	18	64499665	64516557	Nars	64.5081	TRUE
ENSMUSG00000024588	5	106.834	6.33509	105.607	148.821	5_106834208	-0.00412947	0.0844541	-0.105849	0.0320356	0.0370567	-0.0109072	-0.0647052	0.0320442	-0.264517	-0.00139353	-0.0090956	0.0193359	-0.070722	-0.0202125	0.08436	18	64456550	64489066	Fech	64.4728	FALSE
ENSMUSG00000024588	10	30.3977	6.03385	23.1402	35.5803	10_30397714	-0.080105	0.0236675	-0.0661132	-0.00794905	-0.0117677	-0.00505458	0.101442	0.0458801	-0.253857	-0.0196721	-0.0135377	0.0129343	-0.0801697	-0.0220742	0.0967838	18	64456550	64489066	Fech	64.4728	FALSE
ENSMUSG00000024588	18	64.3564	30.5702	64.3448	64.3564	18_64356421	0.0544854	-0.021579	0.147829	-0.130257	0.0237391	-0.21345	0.118927	0.0203062	-0.255873	0.00133314	0.0445024	0.0592525	0.00421927	-0.0556699	0.0350709	18	64456550	64489066	Fech	64.4728	TRUE
ENSMUSG00000024589	10	26.714	7.68615	25.8653	26.8709	10_26713973	0.130346	-0.0651347	0.0923764	-0.215412	0.0356455	0.0903411	0.0803077	-0.14847	-0.942737	-0.107766	0.0979234	-0.106243	-0.0479607	-0.00838492	-0.00866409	18	64887756	65217826	Nedd4l	65.0528	FALSE
ENSMUSG00000024589	18	64.9023	19.0628	64.7826	65.0353	18_64902318	0.135896	-0.0332961	0.0384173	0.0892986	0.265001	-0.193221	-0.426063	0.123968	-0.937313	-0.0769945	0.0842011	-0.060654	-0.0223444	-0.00822108	-0.0344059	18	64887756	65217826	Nedd4l	65.0528	TRUE
ENSMUSG00000024590	18	56.8733	10.2447	56.4718	57.2275	18_56873306	-0.0555915	0.0362631	0.0887452	-0.0537617	-0.0178009	-0.0740357	0.272843	-0.196662	-0.31411	0.0742252	-0.00831306	-0.0198151	-0.22486	0.0275896	0.100766	18	56707813	56753424	Lmnb1	56.7306	TRUE
ENSMUSG00000024592	10	91.3481	7.89118	90.5636	91.4422	10_91348088	0.0950438	0.108403	-0.0168288	0.253497	0.0396868	-0.0751561	-0.22884	-0.175806	-0.766749	-0.0890471	0.163063	0.15537	0.388285	0.0517639	0.148818	18	56955833	56975368	C330018D20Rik	56.9656	FALSE
ENSMUSG00000024592	14	106.262	6.25908	105.894	110.379	14_106262456	0.195272	-0.146103	0.0490944	-0.114068	0.0993084	0.104271	-0.0897537	-0.0980209	-0.756469	-0.0973377	0.136787	0.180772	0.398983	0.00711179	0.135281	18	56955833	56975368	C330018D20Rik	56.9656	FALSE
ENSMUSG00000024592	18	56.9488	9.09067	56.4718	61.6065	18_56948764	-0.0741332	-0.00830558	-0.075467	-0.0248269	-0.0396443	0.308858	-0.134341	0.0478608	-0.746285	-0.0870245	0.113513	0.157301	0.348496	0.0296777	0.181205	18	56955833	56975368	C330018D20Rik	56.9656	TRUE
ENSMUSG00000024592	X	3	6.74628	3	6.7716	X_3000000	0.0721462	0.167522	-0.202757	0.194605	-0.0274167	-0.0866751	-0.179964	0.0625396	-0.765855	-0.0527606	0.143275	0.160689	0.408088	0.0131785	0.106265	18	56955833	56975368	C330018D20Rik	56.9656	FALSE
ENSMUSG00000024594	16	45.7195	6.09904	6.97464	95.3833	16_45719460	0.122834	0.192424	-0.106695	0.0866298	-0.0305845	-0.181905	0.0249098	-0.107613	-0.787068	-0.0736612	-0.0705069	-0.152806	-0.245624	0.0907518	0.0510153	18	57354733	57392719	Prrc1	57.3737	FALSE
ENSMUSG00000024597	8	103.992	6.34774	31.4868	126.573	8_103992264	-0.0313275	-0.0782847	0.00552145	-0.0952619	-0.061381	0.0762412	0.111118	0.0733746	0.727164	-0.0260212	0.00450058	-0.0926778	-0.134743	0.0215542	0.148765	18	57878678	57946821	Slc12a2	57.9127	FALSE
ENSMUSG00000024597	9	52.4945	6.11774	50.3067	57.9739	9_52494496	-0.0364774	-0.103289	-0.0138594	0.0987926	0.0189702	0.0353388	0.0357933	-0.0352688	0.709867	-0.0239564	0.000603725	-0.0864134	-0.126313	0.0286165	0.147624	18	57878678	57946821	Slc12a2	57.9127	FALSE
ENSMUSG00000024601	2	87.3837	8.49574	80.2795	95.5879	2_87383663	0.0364069	0.0204058	0.0264382	-0.00413829	0.00573629	-0.0419767	-0.131055	0.0881833	0.725185	-0.0030167	0.000697599	-0.0196431	-0.0563912	0.0255831	0.0222137	18	58659482	58679570	Isoc1	58.6695	FALSE
ENSMUSG00000024601	5	115.447	6.89887	81.7409	121.517	5_115446727	0.0148714	0.0102594	-0.0534656	0.0609248	0.0176059	-0.00364564	-0.083164	0.0366138	0.724352	-0.0132651	0.00151117	-0.0133753	-0.0624356	0.0351626	0.027718	18	58659482	58679570	Isoc1	58.6695	FALSE
ENSMUSG00000024601	18	59.0198	27.9722	58.5671	60.2313	18_59019760	0.145856	-0.01459	-0.00319427	-0.00701991	-0.06732	-0.10658	0.107524	-0.0546749	0.717186	0.00395862	0.00833603	-0.000622052	-0.0393859	0.0186362	-0.0125908	18	58659482	58679570	Isoc1	58.6695	TRUE
ENSMUSG00000024603	5	134.698	6.50955	51.7207	141.946	5_134697718	-0.0442373	-0.0143614	0.0809008	0.0180269	0.0488511	0.0231778	-0.105434	-0.00692369	0.178039	-0.0426224	0.0759392	0.0586151	0.0683123	-0.0151546	0.0482288	18	60526221	60558762	Dctn4	60.5425	FALSE
ENSMUSG00000024603	18	60.5286	17.4692	60.4201	60.5902	18_60528609	0.0177287	-0.0968007	-0.043426	-0.0920258	0.0490019	-0.0490705	0.174222	0.0403708	0.199144	-0.0243933	0.0594309	0.0564818	0.0651895	-0.0152915	0.0374567	18	60526221	60558762	Dctn4	60.5425	TRUE
ENSMUSG00000024604	17	83.2343	6.81513	80.6796	83.7263	17_83234298	-0.00467779	-0.0998563	0.0630272	0.101479	0.00947124	-0.0113784	-0.0225239	-0.0355413	-0.428214	-0.0186713	-0.0990727	-0.228599	-0.255915	0.0688141	0.0603269	18	60560736	60572810	Rbm22	60.5668	FALSE
ENSMUSG00000024604	18	59.3308	9.21019	58.387	61.1738	18_59330755	-0.0363169	-0.00236207	0.018942	0.0421812	0.0357478	-0.143726	0.0588512	0.0266832	-0.401413	-0.00343414	-0.0966752	-0.213825	-0.227684	0.0599672	0.0380717	18	60560736	60572810	Rbm22	60.5668	TRUE
ENSMUSG00000024608	8	18.6643	7.77356	17.0319	21.7605	8_18664329	0.0439203	-0.0247912	-0.0281532	0.0470179	-0.0228123	0.004585	-0.0188987	-0.0008678	2.48925	0.0229868	-0.0116366	0.0216786	-0.00332358	0.0554401	-0.015358	18	60774510	60778546	Rps14	60.7765	FALSE
ENSMUSG00000024608	18	61.2309	9.72112	60.5943	61.6574	18_61230919	-0.0671518	-0.0164351	0.0175504	0.0496141	4.49638e-06	-0.0103476	0.0228663	0.00389912	2.49287	0.022698	-0.0103276	0.0291383	-0.00389836	0.0600824	-0.010519	18	60774510	60778546	Rps14	60.7765	TRUE
ENSMUSG00000024610	10	110.401	6.13161	91.9684	111.02	10_110400592	0.0263902	0.141158	0.0654242	-0.0987235	0.0539087	-0.072683	-0.0503782	-0.0650966	1.67025	0.0312083	-0.0478591	-0.105734	-0.288539	0.0750755	0.0335169	18	60803848	60812646	Cd74	60.8082	FALSE
ENSMUSG00000024610	12	12.5495	6.10155	12.4668	120.121	12_12549523	-0.0102362	0.0130404	0.0380699	-0.140624	-0.0735437	-0.0211656	0.13064	0.0638191	1.64309	0.0473337	-0.0698746	-0.0978607	-0.282568	0.0864164	0.0191183	18	60803848	60812646	Cd74	60.8082	FALSE
ENSMUSG00000024619	4	38.0835	6.96979	35.7899	155.475	4_38083543	0.045544	-0.0703912	0.0484695	0.0652523	0.0316361	-0.101793	0.00326089	-0.0219788	0.826583	0.0614926	-0.0381703	-0.101115	-0.0672147	0.00530625	-0.107675	18	61018862	61036199	Cdx1	61.0275	FALSE
ENSMUSG00000024619	7	4.77206	7.68661	4.18394	16.1602	7_4772064	-0.0126651	0.0342596	0.030952	-0.0100811	-0.109039	-0.02119	0.0153512	0.0724121	0.822128	0.0599405	-0.0290196	-0.0918556	-0.0449322	-0.0197317	-0.124942	18	61018862	61036199	Cdx1	61.0275	FALSE
ENSMUSG00000024619	11	63.4291	6.51368	59.7012	65.0632	11_63429125	0.0212718	0.0263573	0.0280945	0.0163925	0.0615101	0.0318133	-0.0817663	-0.103673	0.803957	0.0661254	-0.036183	-0.0923678	-0.0616726	0.0122357	-0.104283	18	61018862	61036199	Cdx1	61.0275	FALSE
ENSMUSG00000024619	18	60.988	13.4947	60.8111	61.1788	18_60987962	0.0655384	0.0755644	-0.0261996	-0.0615114	-0.0182134	-0.082885	-0.101206	0.148912	0.809221	0.0607537	-0.0331153	-0.0883612	-0.0508864	-0.00124724	-0.111083	18	61018862	61036199	Cdx1	61.0275	TRUE
ENSMUSG00000024620	3	5.84319	7.10551	3	7.5308	3_5843185	0.128739	0.0457675	-0.0147671	0.21749	0.184374	-0.164377	-0.235572	-0.161654	-1.45702	0.0940037	-0.175823	-0.29262	-0.564769	0.245431	0.15538	18	61045150	61085061	Pdgfrb	61.0651	FALSE
ENSMUSG00000024620	5	117.764	6.79129	101.634	135.914	5_117763515	-0.211956	0.320968	0.0463934	-0.0163418	-0.143918	0.0843143	-0.0660344	-0.0134246	-1.47297	0.125404	-0.170235	-0.270807	-0.613819	0.203106	0.208609	18	61045150	61085061	Pdgfrb	61.0651	FALSE
ENSMUSG00000024620	16	39.1324	6.58096	30.0876	43.7153	16_39132375	-0.150847	0.206468	-0.0913725	0.151445	-0.125548	-0.131326	0.17406	-0.0328789	-1.474	0.0917993	-0.156075	-0.303258	-0.576367	0.227209	0.189261	18	61045150	61085061	Pdgfrb	61.0651	FALSE
ENSMUSG00000024620	18	58.4707	8.35638	58.1214	60.3819	18_58470746	-0.238383	-0.0013929	0.0509712	-0.0350484	0.284184	-0.216035	0.204595	-0.0488899	-1.41461	0.133828	-0.177095	-0.300045	-0.53878	0.24105	0.150494	18	61045150	61085061	Pdgfrb	61.0651	FALSE
ENSMUSG00000024639	13	41.2837	6.77854	34.9271	46.9799	13_41283744	0.101828	-0.0398579	0.0494597	0.00545468	-0.0194416	-0.0868219	0.0271137	-0.0377351	-0.497186	-0.0525205	0.108364	-0.0470208	0.00256155	0.00958864	0.00616969	19	16132831	16387463	Gnaq	16.2601	FALSE
ENSMUSG00000024639	16	93.6782	7.05905	92.8027	94.8908	16_93678228	0.0448989	-0.0228943	-0.0532075	-0.0140858	0.116967	0.0668916	-0.0881772	-0.0503922	-0.459009	-0.0598941	0.0937985	-0.0676573	-0.0115476	0.017429	0.0303654	19	16132831	16387463	Gnaq	16.2601	FALSE
ENSMUSG00000024639	19	16.1277	28.9158	15.9144	16.2071	19_16127740	-0.0893965	-0.0948003	-0.0542802	0.0256212	-0.00570742	0.0502927	0.295599	-0.127328	-0.460592	-0.0521858	0.0282984	-0.0867674	-0.0698436	0.0460903	0.0745055	19	16132831	16387463	Gnaq	16.2601	TRUE
ENSMUSG00000024640	2	6.07696	7.29269	3	10.8709	2_6076959	-0.313291	-0.0822472	-0.150553	0.257209	-0.201917	0.250886	0.17585	0.0640633	-1.23167	0.0634964	0.375875	0.393225	0.405272	-0.199098	-0.206792	19	15904678	15947337	Psat1	15.926	FALSE
ENSMUSG00000024640	19	15.9544	30.8301	15.9109	16.2802	19_15954370	-0.245812	-0.249816	-0.316508	-0.279381	-0.0959991	0.806013	0.864586	-0.483083	-1.13494	0.057324	0.147009	0.193103	0.148448	-0.109438	0.0152281	19	15904678	15947337	Psat1	15.926	TRUE
ENSMUSG00000024642	4	9.13985	6.37642	5.54854	12.7835	4_9139850	0.0155112	0.0847703	0.0538036	-0.0399177	0.0577931	0.0580716	-0.163299	-0.0667335	-0.48843	0.0211342	-0.0320751	0.0137022	-0.090225	-0.0039229	0.0774163	19	14448072	14598051	Tle4	14.5231	FALSE
ENSMUSG00000024642	9	28.0644	6.07657	26.1113	124.117	9_28064369	-0.0227589	0.03989	0.0812126	-0.111041	-0.102227	0.0137584	0.0205662	0.0805996	-0.45804	0.0239725	-0.0468973	-0.00938926	-0.110104	0.00631399	0.0838771	19	14448072	14598051	Tle4	14.5231	FALSE
ENSMUSG00000024642	19	14.6857	23.1096	13.4161	14.8844	19_14685672	-0.00672872	0.0489738	-0.0696171	-0.0221559	0.113073	0.237068	-0.270327	-0.0302859	-0.476823	0.00137792	0.0302633	0.00554025	-0.0502928	-0.025214	0.069464	19	14448072	14598051	Tle4	14.5231	TRUE
ENSMUSG00000024644	1	63.983	6.28378	24.3614	193.647	1_63983025	-0.0123113	0.0197242	-0.0661467	0.0028856	-0.0254396	0.0237904	0.0679381	-0.0104407	2.01618	-0.00423668	0.0243354	0.00625187	0.0393074	-0.00313324	-0.0737996	18	84667470	84685633	Cndp2	84.6766	FALSE
ENSMUSG00000024644	18	85.5044	13.2492	84.4446	86.1389	18_85504392	0.0346402	-0.0540181	0.0551558	-0.00533844	0.0615771	-0.0264727	0.0063518	-0.0718958	2.00029	0.0042571	0.0213529	0.0230268	0.0510596	-0.00262663	-0.0714661	18	84667470	84685633	Cndp2	84.6766	TRUE
ENSMUSG00000024645	2	41.4839	6.03577	19.4486	161.33	2_41483911	0.0186402	-0.0606156	-0.00614691	-0.0607264	-0.0569122	0.0143606	0.0917139	0.0596864	-0.0701339	0.0118015	0.119836	0.159884	0.329945	-0.0147933	0.0231647	18	84947294	84951524	Timm21	84.9494	FALSE
ENSMUSG00000024646	18	84.2028	6.91599	84.0316	86.1389	18_84202827	-0.0342403	-0.0324923	0.0271629	-0.0565397	0.0137032	0.0438761	0.0118737	0.0266564	1.63405	-0.0144097	0.0766947	0.0848549	0.148224	-0.00745394	-4.58064e-05	18	84851338	84880401	Cyb5a	84.8659	TRUE
ENSMUSG00000024659	7	127.786	6.80502	127.109	129.843	7_127786186	0.015836	-0.0792242	-0.213795	0.214481	-0.0867999	-0.0373754	0.112156	0.0747216	-0.293359	0.02141	0.0822755	-0.0127402	0.270019	-0.110469	0.03112	19	20373428	20390944	Anxa1	20.3822	FALSE
ENSMUSG00000024661	19	8.85751	13.0975	7.70516	10.0364	19_8857508	-0.00628239	0.0265949	-0.0189975	-0.0296977	-0.0479924	0.0867301	-0.0650135	0.0546586	2.00086	0.00241372	-0.008873	-0.0302976	-0.0615348	0.0492583	0.0159364	19	9982703	9985092	Fth1	9.9839	TRUE
ENSMUSG00000024665	11	56.1302	7.45328	55.2735	57.2719	11_56130219	-0.0632855	0.0794944	-0.15946	0.0195991	0.166724	-0.0605781	0.0793376	-0.0618311	0.254438	0.0588627	-0.0114552	-0.0559443	-0.263391	0.0310267	0.0181956	19	10064164	10101503	Fads2	10.0828	FALSE
ENSMUSG00000024665	19	8.84966	7.39648	8.66087	10.6692	19_8849659	0.0257864	-0.0327029	0.00903297	0.102059	0.100548	-0.157736	0.0810325	-0.128021	0.278288	0.0408256	-0.0264633	-0.0183969	-0.271848	0.0366201	0.0256688	19	10064164	10101503	Fads2	10.0828	TRUE
ENSMUSG00000024668	11	56.1302	6.75359	8.16719	57.8839	11_56130219	0.0172312	-0.0273264	0.0768482	-0.0111225	-0.0883534	0.011425	-0.0334139	0.0547119	-0.367444	-0.0394626	0.070563	0.130619	0.18887	-0.016336	0.0198109	19	10500513	10525209	Sdhaf2	10.5129	FALSE
ENSMUSG00000024672	16	86.526	6.61629	85.9917	87.4443	16_86526014	-0.212079	0.299206	-0.153403	0.341259	-0.321966	0.182865	-0.22011	0.0842282	-1.57174	-0.200497	0.275119	0.112468	0.176519	-0.291037	0.253518	19	11321039	11336146	Ms4a7	11.3286	FALSE
ENSMUSG00000024672	17	57.0151	6.39961	50.1528	59.0506	17_57015114	0.0802598	-0.466005	0.0656527	0.105221	0.17416	0.198697	0.0742486	-0.232234	-1.56583	-0.204098	0.197884	0.108674	0.131639	-0.289612	0.281983	19	11321039	11336146	Ms4a7	11.3286	FALSE
ENSMUSG00000024672	19	11.3827	28.9342	11.1908	11.3931	19_11382657	0.0812578	0.0879561	0.232395	0.0476987	0.0964692	-1.19497	-0.0581814	0.70738	-1.56732	-0.145016	0.171217	0.124748	0.207701	-0.177283	0.159563	19	11321039	11336146	Ms4a7	11.3286	TRUE
ENSMUSG00000024673	11	96.5993	6.00803	7.14357	100.811	11_96599346	0.0193529	-0.209104	0.111316	0.115648	0.0526466	0.129278	0.36712	-0.586257	-1.90195	0.287028	-0.0290586	0.0335627	0.178517	0.149163	0.224145	19	11249675	11266241	Ms4a1	11.258	FALSE
ENSMUSG00000024677	16	11.8499	6.72714	10.0607	12.6655	16_11849858	0.264546	-0.248766	-0.00974073	-0.243977	0.403516	0.239986	-0.138438	-0.267127	-1.53348	-0.0125369	0.022342	-0.040082	0.0718247	-0.00285972	0.379339	19	11516512	11531256	Ms4a6b	11.5239	FALSE
ENSMUSG00000024683	3	101.401	6.82514	55.0007	152.104	3_101400997	-0.0759966	-0.0705562	-0.0550114	0.157728	-0.00234772	-0.0461591	0.00371868	0.088624	-0.242961	0.137174	0.00786403	0.0349643	0.111277	0.0369144	-0.0565662	19	11770415	11774944	Mrpl16	11.7727	FALSE
ENSMUSG00000024683	5	146.334	6.57985	142.463	146.863	5_146334148	0.0932349	0.107677	-0.0342352	-0.0237831	-0.122908	-0.0955954	0.0853823	-0.00977284	-0.264059	0.146957	0.0350473	0.0537039	0.10749	0.0222488	-0.0509605	19	11770415	11774944	Mrpl16	11.7727	FALSE
ENSMUSG00000024683	14	73.4555	6.25587	60.9364	77.232	14_73455490	0.0831952	0.104029	-0.0167183	-0.0980186	-0.0774616	-0.07303	0.0990364	-0.0210323	-0.298642	0.151238	0.0294723	0.0602402	0.142124	0.01189	-0.0752103	19	11770415	11774944	Mrpl16	11.7727	FALSE
ENSMUSG00000024683	19	11.8343	22.2035	11.8343	12.2473	19_11834277	-0.102221	-0.0634507	-0.018512	-0.103201	-0.0251015	0.315322	0.196353	-0.19919	-0.266267	0.120392	0.00967228	0.0430945	0.0826677	0.0156507	-0.0226035	19	11770415	11774944	Mrpl16	11.7727	TRUE
ENSMUSG00000024687	2	182.108	6.13355	9.697	182.108	2_182107670	-0.0529304	0.0264843	-0.0413174	0.0347074	-0.0547484	-0.00950005	-0.00934842	0.106653	0.056712	-0.00675349	0.017341	-0.039205	-0.0968148	0.0263756	0.000563343	19	11965844	11994105	Osbp	11.98	FALSE
ENSMUSG00000024687	3	34.5865	6.87148	34.0988	34.7314	3_34586525	-0.0475669	0.0292542	0.0231886	0.0603447	0.00375898	0.0706489	-0.0787782	-0.0608502	0.0665091	-0.018202	-0.0039936	-0.0569762	-0.117222	0.0353478	0.00772188	19	11965844	11994105	Osbp	11.98	FALSE
ENSMUSG00000024687	19	11.8344	6.79024	10.2213	14.6857	19_11834390	-0.0551835	0.0338725	-0.0380469	-0.0190949	-0.00970034	-0.0386746	0.0355911	0.0912366	0.0590067	-0.000693	-0.00623685	-0.0613161	-0.121486	0.0293997	0.00632459	19	11965844	11994105	Osbp	11.98	TRUE
ENSMUSG00000024691	4	9.13283	7.13051	3.94161	9.84383	4_9132831	-0.397547	-0.067109	-0.0420697	0.11766	-0.096037	0.139401	0.354053	-0.00835055	-0.673341	-0.0036172	0.200498	0.135497	0.39984	0.0108933	0.159873	19	12545740	12589768	Fam111a	12.5678	FALSE
ENSMUSG00000024691	19	12.4702	40.9722	12.4682	14.0367	19_12470228	0.243183	-0.337021	-0.40123	0.245681	-0.421478	0.460811	0.661591	-0.451537	-0.692239	-0.0262346	0.0807548	0.1496	0.228495	0.0836526	0.278885	19	12545740	12589768	Fam111a	12.5678	TRUE
ENSMUSG00000024695	1	156.741	6.8228	156.709	158.422	1_156741372	-0.0181044	-0.0280593	0.0194322	0.007918	-0.0224823	-0.02816	0.0487221	0.0207337	0.367255	0.0327035	0.0382545	0.0122545	-0.006234	0.047162	0.110952	19	12763660	12796126	Zfp91	12.7799	FALSE
ENSMUSG00000024695	19	14.6857	7.82693	11.8343	14.9017	19_14685672	-0.0183616	0.00876887	-0.00697387	-0.0139127	-0.025299	0.0582719	0.0283239	-0.0308174	0.363586	0.0346524	0.0336966	0.00431888	-0.00438008	0.042351	0.106559	19	12763660	12796126	Zfp91	12.7799	TRUE
ENSMUSG00000024712	19	17.3684	25.2602	17.1689	17.7198	19_17368435	0.0696661	0.0141077	0.0816521	-0.0346528	0.08179	-0.156499	-0.0987363	0.0426723	1.68389	-0.0377507	-0.015074	-0.0299058	-0.0210691	0.024276	-0.0166115	19	17394043	17401349	Rfk	17.3977	TRUE
ENSMUSG00000024713	19	24.6514	6.06092	9.0489	25.2408	19_24651380	-0.0490128	0.082369	-0.0598429	0.109971	-0.0176002	-0.0947215	0.104685	-0.075848	-0.130236	-0.0181316	0.0287568	-0.0995866	-0.109672	-0.015705	-0.149262	19	17432832	17837632	Pcsk5	17.6352	FALSE
ENSMUSG00000024725	1	45.2354	6.60106	42.636	46.8107	1_45235419	-0.13035	0.0017645	0.0338934	0.00120684	0.0359438	0.0570718	0.0345675	-0.0340976	0.363966	0.011052	0.0219647	0.0723926	0.0734288	-0.0179352	-0.0281508	19	18579328	18631789	Ostf1	18.6056	FALSE
ENSMUSG00000024725	2	77.5221	6.55844	77.0576	170.251	2_77522095	0.0207371	-0.0615726	0.00350551	0.056239	-0.0404959	0.0611714	0.035444	-0.0750286	0.38271	0.00956616	0.0187365	0.0637048	0.0695415	-0.0281988	-0.0422705	19	18579328	18631789	Ostf1	18.6056	FALSE
ENSMUSG00000024725	10	94.6562	7.29157	93.9563	96.9065	10_94656165	-0.012181	0.04155	-0.122095	0.0246423	-0.0450148	-0.00658607	0.0319068	0.0877778	0.362512	0.0103668	0.0297088	0.0647033	0.0802813	-0.0220717	-0.0530553	19	18579328	18631789	Ostf1	18.6056	FALSE
ENSMUSG00000024725	19	18.6685	17.0308	18.3757	18.6764	19_18668463	-0.0344414	0.0672685	0.16327	-0.0353896	-0.0711449	-0.00128306	-0.144375	0.0560954	0.388601	0.0162605	0.0272119	0.0509892	0.0704951	-0.0320798	-0.0410997	19	18579328	18631789	Ostf1	18.6056	TRUE
ENSMUSG00000024726	7	134.788	6.05806	16.1682	136.771	7_134787884	0.0472865	0.0896295	0.0952326	-0.12079	0.097192	-0.00795349	-0.246717	0.0461196	-1.02244	-0.0238611	0.111483	0.254175	0.295706	0.131948	0.207172	19	18670780	18704788	Carnmt1	18.6878	FALSE
ENSMUSG00000024726	19	18.6685	30.7301	18.2755	18.6764	19_18668463	-0.304469	0.23794	-0.0572231	-0.334113	0.297684	0.354188	0.138023	-0.332029	-1.11643	-0.0247986	0.176109	0.230937	0.364047	0.161956	0.192402	19	18670780	18704788	Carnmt1	18.6878	TRUE
ENSMUSG00000024727	19	18.6764	15.3294	18.2323	18.6764	19_18676416	-0.482365	0.0973048	-0.197936	-0.316411	0.14261	0.43881	0.487794	-0.169807	-1.15406	-0.18395	0.255327	0.408655	0.573916	0.0575595	0.000467145	19	18749983	18892510	Trpm6	18.8212	TRUE
ENSMUSG00000024727	X	130.782	6.11339	109.099	132.382	X_130782475	-0.194099	0.147238	0.236488	0.0942084	0.144595	-0.134953	-0.185415	-0.108062	-1.16366	-0.11582	0.240321	0.50825	0.556313	0.0466288	-0.029805	19	18749983	18892510	Trpm6	18.8212	FALSE
ENSMUSG00000024730	4	144.746	7.0361	143.352	146.288	4_144746067	-0.0286841	-0.0389512	0.0390699	-0.000490378	0.0574885	0.00184309	-0.0356277	0.00535185	1.74806	-0.0215399	0.0352402	0.0394278	0.0995489	-0.0229334	-0.0112665	19	11067471	11081102	Ms4a8a	11.0743	FALSE
ENSMUSG00000024730	8	36.8743	6.07621	18.4459	120.327	8_36874313	0.0248693	-0.0342812	-0.00774025	0.0156153	-0.0418134	0.0400544	-0.0373381	0.0406339	1.76806	-0.0284805	0.0374257	0.0315502	0.0941913	-0.0266324	-0.00352058	19	11067471	11081102	Ms4a8a	11.0743	FALSE
ENSMUSG00000024731	3	56.7509	7.20478	54.8987	57.5663	3_56750857	-0.0238519	0.075498	-0.0672355	-0.0617615	-0.119478	0.152882	0.0507766	-0.00683037	1.48409	0.00592441	-0.056571	-0.0860316	-0.0565765	-0.0269908	-0.139589	19	10962293	10974670	Ms4a10	10.9685	FALSE
ENSMUSG00000024731	15	38.3663	6.07603	13.2682	76.6058	15_38366313	0.0591939	0.0547028	-0.198172	0.0134682	0.0987057	-0.0829175	0.0102812	0.044738	1.45808	-0.00527995	-0.0314717	-0.0853813	-0.0249607	-0.0644252	-0.184474	19	10962293	10974670	Ms4a10	10.9685	FALSE
ENSMUSG00000024731	18	40.4979	6.38898	16.0284	43.9157	18_40497868	-0.0703709	0.0949461	-0.0165684	0.0801075	-0.163711	0.0549791	0.0525726	-0.0319552	1.47094	0.00249	-0.0312368	-0.0538357	-0.0247168	-0.0362032	-0.166576	19	10962293	10974670	Ms4a10	10.9685	FALSE
ENSMUSG00000024731	19	10.9593	17.6244	10.6699	11.1308	19_10959345	0.202691	-0.0537033	-0.13134	-0.0964706	-0.0987468	0.192949	0.151517	-0.166897	1.47853	-0.0312964	-0.0301671	-0.09011	-0.0519732	-0.066598	-0.148012	19	10962293	10974670	Ms4a10	10.9685	TRUE
ENSMUSG00000024740	11	56.8819	6.60966	51.9225	59.3619	11_56881936	-0.00129016	0.062776	-0.0813963	-0.00357533	0.0344069	-0.0165975	0.0435843	-0.0379078	1.06058	0.0107866	-0.030457	-0.130108	-0.237978	-0.00559076	0.0436827	19	10605625	10629813	Ddb1	10.6177	FALSE
ENSMUSG00000024747	4	149.394	6.34283	145.303	150.065	4_149393954	-0.191032	0.243455	-0.0202668	-0.440597	0.0872256	0.0682482	-0.0389433	0.29191	-0.264394	0.197223	0.40932	0.261794	0.504659	0.0628403	-0.01342	19	20692953	20727562	Aldh1a7	20.7103	FALSE
ENSMUSG00000024747	10	93.9543	6.3924	93.6259	95.1543	10_93954284	0.134712	-0.398179	-0.453573	0.113834	0.100162	0.125475	0.252583	0.124985	-0.217363	0.212772	0.302977	0.146844	0.371241	0.0613236	0.0044916	19	20692953	20727562	Aldh1a7	20.7103	FALSE
ENSMUSG00000024747	19	20.3048	39.1328	19.8701	20.6334	19_20304765	0.0940786	0.799731	0.21314	0.398048	-1.30641	-0.244194	-0.248096	0.293704	-0.00850827	0.159104	0.201467	0.201697	0.434131	0.0284873	-0.0104364	19	20692953	20727562	Aldh1a7	20.7103	TRUE
ENSMUSG00000024750	4	20.1349	6.68464	19.7471	21.6585	4_20134851	0.00347183	0.0809388	0.0161073	-0.00189966	-0.0296596	0.0137619	0.0132571	-0.0959777	0.235539	0.00169301	-0.0244972	-0.047581	0.0522737	0.0377791	0.0752202	19	21272278	21282289	Zfand5	21.2773	FALSE
ENSMUSG00000024750	10	95.2788	6.60673	90.3774	99.0153	10_95278778	0.0507158	-0.0109072	0.0837558	0.0292858	-0.0958494	-0.0105663	-0.0191517	-0.0272828	0.25024	-0.00148176	-0.0218552	-0.0528465	0.0633346	0.0417766	0.0719296	19	21272278	21282289	Zfand5	21.2773	FALSE
ENSMUSG00000024750	19	21.3455	18.0065	21.0945	21.5183	19_21345533	-0.100503	0.0517502	-0.0765134	-0.000871176	0.148569	-0.0286269	0.092711	-0.0865153	0.2308	0.00988214	-0.0172328	-0.0346975	0.0613761	0.0511032	0.0777747	19	21272278	21282289	Zfand5	21.2773	TRUE
ENSMUSG00000024758	4	123.727	6.13877	123.727	124.865	4_123727070	0.0196662	-0.0104544	0.0263615	-0.0308226	-0.011941	0.00782291	-0.00546386	0.00483133	1.11839	-0.00685673	-0.0127826	0.00491539	-0.0405663	0.00465973	0.0396552	19	7425901	7483289	Rtn3	7.4546	FALSE
ENSMUSG00000024758	19	6.54293	11.5157	6.4114	7.28148	19_6542925	0.00025209	0.0130813	0.0297866	0.00445419	-0.0290565	-0.0459979	-0.0127789	0.0402591	1.11776	-0.00807749	-0.00696068	0.00149599	-0.0337209	0.00455751	0.0387905	19	7425901	7483289	Rtn3	7.4546	TRUE
ENSMUSG00000024759	19	7.58216	17.6203	7.1423	8.50886	19_7582165	0.00690969	-0.0717092	0.0263062	0.012664	-0.0574938	-0.107564	-0.0686452	0.259532	-0.239147	-0.00109343	0.0492335	0.0270304	0.0239116	0.0909262	0.132531	19	7494040	7538608	Atl3	7.51632	TRUE
ENSMUSG00000024764	6	110.711	6.16087	41.7698	120.618	6_110710642	-0.225569	-0.127541	0.0218699	0.0712195	0.0578229	-0.13	0.326511	0.00568623	-1.14459	0.097948	-0.145807	-0.292711	-0.337657	-0.126699	-0.0292474	19	7225668	7241222	Naa40	7.23344	FALSE
ENSMUSG00000024764	14	110.614	6.35889	106.884	110.675	14_110613850	-0.0799198	0.170669	-0.145478	0.162627	-0.0488	-0.13936	0.079906	0.0003572	-1.10619	0.129157	-0.198735	-0.34381	-0.381156	-0.116345	-0.0203056	19	7225668	7241222	Naa40	7.23344	FALSE
ENSMUSG00000024764	19	7.1423	16.0471	7.04934	8.79438	19_7142297	-0.00969463	-0.0907185	-0.0846879	-0.10476	0.00714167	-0.0424048	0.494479	-0.169355	-1.12022	0.063772	-0.168457	-0.308876	-0.370718	-0.170553	-0.0162346	19	7225668	7241222	Naa40	7.23344	TRUE
ENSMUSG00000024766	19	33.9996	34.0631	33.0262	34.035	19_33999626	-0.139975	-0.123408	0.0356414	0.106481	-0.672796	0.371676	1.09271	-0.670329	-1.40938	-0.0295122	0.248552	0.337141	0.437947	0.183754	0.235886	19	33517740	33761951	Lipo1	33.6398	TRUE
ENSMUSG00000024767	7	127.684	6.48664	70.1077	129.451	7_127684116	-0.0222999	-0.112609	0.00846673	-0.0735985	0.0896074	0.0330648	0.0706905	0.00667804	0.292764	0.0425962	-0.121452	-0.140245	-0.268472	-0.0288435	-0.140597	19	7198202	7206316	Otub1	7.20226	FALSE
ENSMUSG00000024769	4	57.1309	6.09968	53.0305	156.496	4_57130950	0.0651177	0.0477275	-0.0122044	-0.116162	0.0339961	0.0981719	0.0651386	-0.181785	-0.670211	0.0686799	-0.179894	-0.174197	-0.0896316	-0.0335792	-0.2434	19	6306456	6325652	Cdc42bpg	6.31605	FALSE
ENSMUSG00000024769	11	94.0076	6.1112	20.8849	118.617	11_94007558	-0.0400694	-0.0252505	-0.047253	0.0209367	-0.181946	0.121029	-0.00133517	0.153888	-0.629148	0.0612203	-0.184201	-0.21672	-0.115668	-0.0622426	-0.24034	19	6306456	6325652	Cdc42bpg	6.31605	FALSE
ENSMUSG00000024769	16	95.518	6.23464	32.5182	98.18	16_95517957	-0.0379916	0.0734392	0.0619958	0.0275777	0.124411	-0.099186	-0.196382	0.0461367	-0.649	0.0613141	-0.160171	-0.203875	-0.0604409	-0.0688623	-0.281829	19	6306456	6325652	Cdc42bpg	6.31605	FALSE
ENSMUSG00000024772	11	73.1119	6.03853	69.8449	78.4942	11_73111862	0.0166759	-0.0894687	0.0890527	-0.0732271	0.00704642	0.108973	0.0237875	-0.0828399	0.17968	-0.0442617	7.87179e-05	0.012105	0.0694694	0.0117759	-0.160554	19	6276725	6300096	Ehd1	6.28841	FALSE
ENSMUSG00000024772	14	115.234	6.96105	112.77	116.991	14_115233772	0.0754198	-0.0591021	-0.0097234	0.17257	0.020311	-0.077774	-0.0654193	-0.0562816	0.196336	-0.0450773	-0.00698638	0.0397994	0.0645978	0.0202671	-0.150875	19	6276725	6300096	Ehd1	6.28841	FALSE
ENSMUSG00000024773	1	77.8989	6.2026	68.8528	132.2	1_77898943	-0.114145	0.159826	-0.130722	0.0990617	-0.102696	0.0569239	-0.0938455	0.125597	-1.23651	-0.0473232	-0.421716	-0.432538	-0.367605	-0.0201909	-0.207947	19	6241668	6262335	Atg2a	6.252	FALSE
ENSMUSG00000024777	19	6.38392	18.4633	6.20552	6.39635	19_6383919	-0.153456	-0.0634155	-0.146198	-0.091799	-0.202645	0.372222	0.262179	0.0231119	-0.649468	0.0401875	-0.0235917	-0.0328772	0.154112	-0.0338721	-0.296499	19	6227765	6235872	Ppp2r5b	6.23182	TRUE
ENSMUSG00000024778	19	34.2916	9.76821	32.5538	34.4703	19_34291568	0.188641	-0.0710875	-0.0703253	-0.105977	-0.213822	0.22541	0.101047	-0.0538858	-0.24181	-0.0291231	0.17423	0.178012	0.451645	-0.0403238	-0.032133	19	34290659	34327770	Fas	34.3092	TRUE
ENSMUSG00000024780	3	124.121	6.3532	123.639	125.896	3_124120742	-0.0890947	0.0486893	-0.0670461	0.0223429	0.116247	-0.0202652	-0.0131498	0.00227642	-0.466242	0.000226672	0.00535885	0.0406268	-0.00523201	0.0811734	0.178477	19	28990494	29017569	Cdc37l1	29.004	FALSE
ENSMUSG00000024781	19	35.0702	29.9827	34.4306	35.7925	19_35070233	-0.237677	-0.194229	-0.203719	-0.148564	-0.1217	0.398019	0.585165	-0.0772954	0.608798	0.0473401	-0.00963463	-0.0616732	-0.0799437	-0.0498009	-0.0271377	19	34492318	34527474	Lipa	34.5099	TRUE
ENSMUSG00000024782	1	48.5854	6.16054	40.676	105.856	1_48585396	0.0212584	-0.0559235	0.00133549	-0.00586453	0.0110582	0.0111113	-0.00654277	0.0235673	1.11024	0.0122419	0.0220316	-0.0069893	-0.00884895	0.0176236	0.0158831	19	29020833	29047961	Ak3	29.0344	FALSE
ENSMUSG00000024782	19	30.1775	24.0792	28.4333	30.1815	19_30177542	0.0429848	0.0595456	0.0141128	0.0124652	0.0329974	-0.0519625	-0.108762	-0.00138097	1.12451	0.0136771	0.018118	-0.0124949	-0.018814	0.0101166	0.0129435	19	29020833	29047961	Ak3	29.0344	TRUE
ENSMUSG00000024785	3	31.2678	6.18605	25.3459	65.4878	3_31267786	0.0461714	-0.0189519	0.0726435	-0.375626	0.139672	-0.0339206	0.130998	0.0390125	-0.965019	-0.00764046	0.00698573	-0.000397055	-0.141047	-0.144584	0.0484355	19	29101375	29143843	Rcl1	29.1226	FALSE
ENSMUSG00000024785	10	90.6978	6.3002	36.8819	91.4422	10_90697845	0.0266345	0.00778456	0.101916	-0.219957	-0.188013	-0.0324595	0.204806	0.0992888	-0.891181	-0.0146672	-0.0156056	-0.0163101	-0.109565	-0.189452	-0.00400725	19	29101375	29143843	Rcl1	29.1226	FALSE
ENSMUSG00000024787	4	49.3328	6.49781	41.0776	117.431	4_49332817	-0.11642	0.0885679	-0.174924	0.0555022	0.0839099	0.0320498	0.104075	-0.0727616	-0.359282	0.115049	-0.105256	0.0217754	0.0546453	0.0354338	-0.247135	19	6119399	6128304	Snx15	6.12385	FALSE
ENSMUSG00000024787	19	5.86063	11.7619	5.29118	6.38392	19_5860626	-0.0330701	-0.00520644	-0.0762902	-0.0724067	-0.104934	0.255945	0.115181	-0.0792177	-0.375606	0.134481	-0.126785	0.0311491	0.0173962	0.0642507	-0.244157	19	6119399	6128304	Snx15	6.12385	TRUE
ENSMUSG00000024792	1	41.6561	6.24687	38.7704	195.432	1_41656097	-0.0206642	0.0379273	0.0149965	0.107537	0.104485	-0.0697565	-0.136349	-0.0381762	-0.0771054	0.0394111	-0.143803	-0.112966	-0.18991	-0.0526649	-0.203318	19	6080762	6084944	Zfpl1	6.08285	FALSE
ENSMUSG00000024792	2	4.24195	6.19845	3	150.743	2_4241948	0.0948197	-0.0561978	0.0417366	0.0528761	0.0855676	-0.1177	-0.017772	-0.0833304	-0.0610106	0.037798	-0.184002	-0.132178	-0.23219	-0.0265689	-0.179833	19	6080762	6084944	Zfpl1	6.08285	FALSE
ENSMUSG00000024792	11	7.66636	7.69692	5.53826	8.47522	11_7666365	0.0437042	0.0348583	-0.138929	0.00790372	-0.118655	0.0384677	0.137249	-0.00459884	-0.039888	0.0236462	-0.174768	-0.120394	-0.253638	-0.0334457	-0.177597	19	6080762	6084944	Zfpl1	6.08285	FALSE
ENSMUSG00000024792	19	5.86063	6.57275	4.26737	6.39635	19_5860626	-0.0725859	-0.0191318	-0.0738197	-0.0284639	-0.0277095	0.143281	0.0780087	0.000421551	-0.0747439	0.0500187	-0.16973	-0.119929	-0.213959	-0.0348252	-0.201612	19	6080762	6084944	Zfpl1	6.08285	TRUE
ENSMUSG00000024795	19	34.3672	6.8016	32.924	37.8531	19_34367155	0.0600195	-0.11756	0.124706	0.0975193	0.189541	-0.0287915	-0.288519	-0.0369152	-1.77625	-0.055012	0.0291491	0.243773	0.201952	0.120383	0.441457	19	34922358	34975731	Kif20b	34.949	TRUE
ENSMUSG00000024795	X	36.5827	6.0124	20.8482	136.271	X_36582725	0.0695158	0.0743037	-0.0784796	0.186654	-0.119535	-0.112544	0.100043	-0.119958	-1.80291	-0.0369624	0.0572066	0.289626	0.211855	0.138133	0.487667	19	34922358	34975731	Kif20b	34.949	FALSE
ENSMUSG00000024797	3	27.7573	7.77319	26.8921	28.095	3_27757301	0.00733357	0.0870298	-0.135431	-0.0889423	0.0659179	-0.00865846	0.090357	-0.0176061	-0.242953	0.00395829	-0.139641	-0.153423	-0.146392	-0.0669686	-0.0341962	19	6067842	6080324	Vps51	6.07408	FALSE
ENSMUSG00000024799	17	52.614	6.9275	8.77562	60.1791	17_52614027	0.0972565	-0.0434227	-0.0214421	0.0948899	-0.0907433	-0.147594	-0.04921	0.160266	-0.0608938	0.0140472	0.000103059	0.0845237	0.112792	0.0991849	-0.0535553	19	6062821	6068373	Tm7sf2	6.0656	FALSE
ENSMUSG00000024799	19	6.99948	8.61037	3.45518	7.57569	19_6999476	0.0462962	-0.119762	-0.0724687	0.206754	-0.068052	-0.111997	0.164857	-0.0456276	-0.042871	-0.00718458	-0.00885612	0.0460535	0.0878355	0.0685702	-0.0359915	19	6062821	6068373	Tm7sf2	6.0656	TRUE
ENSMUSG00000024800	1	51.8789	6.95515	48.5854	52.656	1_51878862	-0.14362	0.258138	0.0740153	-0.0101569	-0.0166119	-0.0616202	-0.105118	0.00497334	-1.25624	0.095744	0.152002	0.329302	0.554564	-0.105204	-0.0133681	19	36083716	36104772	Rpp30	36.0942	FALSE
ENSMUSG00000024807	19	5.51573	6.97037	3.98995	6.41569	19_5515729	0.0812086	0.0519719	0.0484728	0.12224	0.0184917	-0.144382	-0.168983	-0.00902001	0.164671	-0.0136886	-0.0483694	0.044043	0.0253884	-0.0645437	-0.182807	19	6046576	6053712	Syvn1	6.05014	TRUE
ENSMUSG00000024810	4	116.139	6.48291	98.4058	151.603	4_116138539	0.0341229	-0.16255	-0.0597717	-0.0782409	0.376573	-0.126956	0.17889	-0.162067	-1.78172	-0.268056	0.344124	0.274442	0.435438	-0.329584	0.0104144	19	29925114	29960718	Il33	29.9429	FALSE
ENSMUSG00000024810	8	98.5825	6.24042	96.3477	104.034	8_98582503	0.0903544	-0.115107	-0.170667	0.130432	0.129942	-0.442329	0.0567266	0.320648	-1.67583	-0.267154	0.344943	0.222303	0.351107	-0.307502	0.0254816	19	29925114	29960718	Il33	29.9429	FALSE
ENSMUSG00000024810	14	106.119	6.32839	104.94	111.492	14_106118584	0.29103	-0.269344	-0.152685	-0.149759	0.0035147	0.355156	0.0479945	-0.125906	-1.69621	-0.304653	0.362846	0.280209	0.458726	-0.316541	0.026888	19	29925114	29960718	Il33	29.9429	FALSE
ENSMUSG00000024810	19	30.9481	10.3724	28.4333	31.2301	19_30948074	0.256962	0.0619242	-0.277136	0.0571809	0.0856617	-0.395973	-0.388048	0.599428	-1.66793	-0.27954	0.325586	0.292747	0.424303	-0.303913	0.0266832	19	29925114	29960718	Il33	29.9429	TRUE
ENSMUSG00000024811	2	13.1198	6.27576	11.9213	17.7194	2_13119839	0.0155485	-0.0317159	0.0320546	0.0264662	-0.03199	-0.00512456	0.0217525	-0.0269913	0.437735	0.00539792	0.0191932	0.0467608	-0.02056	0.0385139	0.119684	19	36834232	36893477	Tnks2	36.8639	FALSE
ENSMUSG00000024811	19	36.8922	8.7565	35.7925	38.115	19_36892195	-0.0378292	0.0078293	0.0246789	-0.00949023	0.0367002	0.0174441	-0.0612311	0.021898	0.442134	-0.000483125	0.0216382	0.0530629	-0.010679	0.030739	0.11087	19	36834232	36893477	Tnks2	36.8639	TRUE
ENSMUSG00000024812	8	94.6194	6.19501	36.0322	95.6855	8_94619354	0.0654159	0.0712063	0.0181899	0.00809382	0.00155024	-0.104997	-0.00704927	-0.0524097	0.335065	-0.00992641	-0.0867311	-0.0970558	-0.148787	0.0370205	-0.0391835	19	24094523	24225026	Tjp2	24.1598	FALSE
ENSMUSG00000024812	16	37.9712	6.60046	34.6448	39.4311	16_37971209	-0.0212883	0.0440028	-0.0474085	0.072036	0.0463146	-0.101581	0.0342626	-0.0263378	0.328932	-0.0187348	-0.0862136	-0.0888021	-0.144528	0.0314346	-0.0336535	19	24094523	24225026	Tjp2	24.1598	FALSE
ENSMUSG00000024816	1	156.19	6.03294	25.8024	158.98	1_156190423	-0.0265915	0.175803	-0.0695417	0.118354	0.0700149	-0.16092	-0.0525108	-0.054608	-0.0363601	-0.00245291	-0.0892719	-0.0593553	0.00930036	-0.00665116	-0.246534	19	5849702	5875274	Frmd8	5.86249	FALSE
ENSMUSG00000024816	6	89.2753	6.65135	66.2247	91.8205	6_89275285	0.00142324	0.154535	-0.0642149	-0.102151	0.070425	-0.111926	0.16026	-0.108352	-0.00940897	0.00743387	-0.126089	-0.113797	-0.0377146	0.00760743	-0.23262	19	5849702	5875274	Frmd8	5.86249	FALSE
ENSMUSG00000024816	19	5.86063	29.041	5.51573	5.86063	19_5860626	-0.186395	-0.103617	-0.0939515	-0.145512	-0.157815	0.200863	0.566348	-0.0799191	-0.0396156	-0.000333816	-0.101666	-0.0874102	-0.0047392	-0.0364722	-0.303753	19	5849702	5875274	Frmd8	5.86249	TRUE
ENSMUSG00000024817	1	188.965	6.58439	51.1791	189.199	1_188964746	-0.10462	-0.0107819	0.0318098	0.0926267	-0.0391284	-0.0320347	0.0855321	-0.0234032	0.0251159	-0.0166609	0.011116	-0.0512865	-0.00932123	0.0392912	0.123456	19	30030513	30093722	Uhrf2	30.0621	FALSE
ENSMUSG00000024817	19	30.1721	28.1236	29.3954	30.1775	19_30172106	-0.0958697	-0.113812	-0.0982277	-0.0236549	-0.0399319	0.172813	0.240154	-0.0414707	-0.0117348	-0.0114405	0.0248452	-0.0357852	0.0120004	0.0593461	0.125635	19	30030513	30093722	Uhrf2	30.0621	TRUE
ENSMUSG00000024818	6	21.5729	6.28263	17.3363	126.028	6_21572930	0.0299943	0.0603383	0.009131	0.00739226	-0.115994	0.0902143	-0.123761	0.0426854	0.93795	-0.00619976	-0.0308209	0.0504753	0.0427641	-0.0914403	-0.134903	19	5877808	5885766	Slc25a45	5.88179	FALSE
ENSMUSG00000024818	9	118.855	6.85265	41.2515	119.09	9_118855337	-0.133557	-0.0741699	0.118806	0.155411	0.0251863	-0.076521	-0.00221494	-0.0129409	0.92929	-0.00111494	-0.0338902	0.0583522	0.0639677	-0.0680095	-0.124441	19	5877808	5885766	Slc25a45	5.88179	FALSE
ENSMUSG00000024826	14	104.936	7.25967	104.134	106.55	14_104936319	-0.0602041	0.095503	-0.0272043	-0.0201901	-0.0419999	0.0122558	0.0299223	0.0119173	0.357321	-0.019584	-0.0535182	-0.152554	-0.176664	-0.0489132	-0.058019	19	5896516	5913010	Dpf2	5.90476	FALSE
ENSMUSG00000024829	1	160.138	6.53122	43.6862	161.793	1_160138132	-0.0798587	0.0246119	-0.0557859	0.0383125	-0.0219453	0.0776342	0.0223876	-0.00535632	0.811005	0.00918766	-0.00635748	0.0690913	0.0629779	-0.0668837	-0.0567628	19	3282901	3292837	Mrpl21	3.28787	FALSE
ENSMUSG00000024829	10	90.6533	6.24634	26.3462	91.8124	10_90653282	-0.0115501	-0.00563754	0.0620485	-0.0470826	-0.087571	-0.00928953	0.0727415	0.0263408	0.811263	0.0192397	-0.00654456	0.0658918	0.0850394	-0.0763533	-0.070694	19	3282901	3292837	Mrpl21	3.28787	FALSE
ENSMUSG00000024830	19	3.1204	10.1335	3	3.98995	19_3120398	-0.133937	0.165654	0.0975696	0.191052	0.0541524	-0.184376	-0.214685	0.0245704	-0.992987	-0.0295537	-0.264655	-0.286505	-0.256672	0.0407966	-0.0861395	19	4156713	4163354	Rps6kb2	4.16003	TRUE
ENSMUSG00000024833	17	53.385	6.01088	49.4961	84.1845	17_53384984	0.0878682	0.0704693	-0.000280763	0.126665	-0.0885234	-0.0240576	-0.0709364	-0.101205	-0.745098	0.0172263	-0.164614	-0.26226	-0.280176	-0.178204	-0.102628	19	5940543	5964206	Pola2	5.95237	FALSE
ENSMUSG00000024835	4	55.6368	6.19771	4.72578	152.969	4_55636773	0.0365192	-0.00839843	0.0164087	-0.0103057	-0.00742851	0.0315865	-0.010496	-0.0478856	1.46875	0.00247789	-0.0570587	-0.00844107	-0.0350773	0.0209602	-0.0624831	19	4148619	4154035	Coro1b	4.15133	FALSE
ENSMUSG00000024835	19	3	8.0089	3	3.98995	19_3000000	0.00627773	-0.00310951	0.0232219	0.00557207	0.0219221	-0.0751261	-0.014144	0.0353859	1.47358	-0.000674617	-0.0564436	-0.00607798	-0.0343208	0.0167614	-0.060156	19	4148619	4154035	Coro1b	4.15133	TRUE
ENSMUSG00000024841	19	7.1423	6.24571	3.98995	8.20276	19_7142297	-0.128311	0.0393965	0.02551	-0.0324465	-0.0559819	0.0318007	0.152497	-0.032465	-0.122911	0.0174107	-0.0778843	-0.0377405	-0.0678381	-0.0192713	-0.0495777	19	5366813	5371511	Eif1ad	5.36916	TRUE
ENSMUSG00000024843	5	67.3852	6.07248	4.622	149.844	5_67385217	0.0688231	-0.0667194	0.0422617	0.0183367	0.00926508	0.00302618	-0.112724	0.0377305	1.17752	-0.0240973	-0.0488951	-0.0913172	-0.0628303	0.00235321	-0.0235334	19	3851773	3894369	Chka	3.87307	FALSE
ENSMUSG00000024844	10	90.3757	6.74547	26.235	91.8124	10_90375651	-0.0206904	-0.0177745	0.0843062	-0.0792196	-0.0725719	0.00254367	0.0531331	0.0502734	1.21127	0.0295375	-0.0535469	-0.0105571	-0.056433	-0.0453933	-0.143576	19	5364641	5366645	Banf1	5.36564	FALSE
ENSMUSG00000024845	19	3.98995	6.08058	3	38.7592	19_3989950	0.0556595	0.040722	-0.00266057	-0.0133437	0.00603061	-0.113586	0.0419254	-0.0147471	0.0314491	0.00688897	-0.0332339	-0.0652089	-0.0264107	0.043725	-0.212941	19	4125934	4132307	Tmem134	4.12912	TRUE
ENSMUSG00000024846	6	29.6883	6.04501	23.5956	139.765	6_29688267	0.272075	-0.393363	0.330799	0.0239446	-0.265329	0.109991	0.0254499	-0.103567	-1.64014	-0.00328396	0.0950558	0.469282	0.83103	-0.0426112	-0.473724	19	5344705	5349574	Cst6	5.34714	FALSE
ENSMUSG00000024846	19	5.29443	12.7489	4.27151	5.86063	19_5294431	-0.0243595	0.332045	0.311922	-0.119156	0.192679	-0.618986	-0.160846	0.0867014	-1.59249	-0.0195998	0.151328	0.407915	0.77957	-0.119027	-0.415288	19	5344705	5349574	Cst6	5.34714	TRUE
ENSMUSG00000024847	2	178.574	6.61504	173.901	179.367	2_178573699	-0.0635484	0.00259286	0.101888	-0.121593	0.0623279	-0.0528955	0.0537138	0.0175135	0.128174	0.0559248	-0.135745	-0.0111609	-0.197981	-0.00238235	-0.278121	19	4114446	4125858	Aip	4.12015	FALSE
ENSMUSG00000024847	6	27.9114	6.5722	25.204	113.77	6_27911425	-0.0556875	-0.109902	0.128427	0.0176112	-0.0498401	-0.0674887	0.0284978	0.108382	0.101031	0.0693376	-0.126782	0.0205385	-0.166124	0.0124723	-0.284657	19	4114446	4125858	Aip	4.12015	FALSE
ENSMUSG00000024847	11	7.66615	7.09622	4.93118	56.2823	11_7666155	0.102514	0.142006	-0.138608	-0.0582991	-0.0733573	-0.0126032	0.0289302	0.00941755	0.133098	0.0572452	-0.111388	0.0156227	-0.165794	-0.0134977	-0.306669	19	4114446	4125858	Aip	4.12015	FALSE
ENSMUSG00000024851	4	56.9738	6.27486	54.1967	57.8871	4_56973797	0.054081	-0.0297442	0.0525521	-0.0558404	0.0747353	0.104972	0.00597256	-0.206728	-0.286398	-0.00471531	-0.289878	-0.152743	-0.163639	0.0378822	-0.110948	19	4099998	4113965	Pitpnm1	4.10698	FALSE
ENSMUSG00000024851	9	74.0352	6.23309	28.3751	115.476	9_74035180	0.0650956	0.0822599	-0.0965761	-0.0954832	0.0547494	0.0313112	0.113193	-0.154549	-0.28861	-0.00452858	-0.243979	-0.113882	-0.10625	0.0154302	-0.143288	19	4099998	4113965	Pitpnm1	4.10698	FALSE
ENSMUSG00000024851	11	6.59604	7.1006	5.55298	94.4782	11_6596042	-0.020918	-0.0679379	-0.0758252	0.128507	-0.0161508	0.0578067	0.169021	-0.174502	-0.286438	-0.0208105	-0.274688	-0.142889	-0.194881	0.0186604	-0.102999	19	4099998	4113965	Pitpnm1	4.10698	FALSE
ENSMUSG00000024851	16	33.1783	6.0108	31.1353	33.9126	16_33178303	-0.0801428	0.0441432	0.0553594	-0.0885372	0.0242427	0.174185	-0.136653	0.00740312	-0.308618	-0.00667813	-0.268715	-0.139629	-0.161685	0.00890333	-0.122347	19	4099998	4113965	Pitpnm1	4.10698	FALSE
ENSMUSG00000024853	5	4.59464	6.48491	3	4.95513	5_4594638	0.0716237	0.00759036	0.00961258	-0.0565706	0.00070487	0.0061089	0.00827128	-0.047341	0.763668	0.0175967	-0.0761481	-0.0987619	-0.199343	0.0315279	0.00729779	19	5273923	5295455	Sf3b2	5.28469	FALSE
ENSMUSG00000024853	11	56.1302	6.81892	7.66615	60.0605	11_56130219	-0.0124517	0.0511723	-0.0584863	-0.0156481	0.0448737	-0.0220863	0.0258521	-0.0132258	0.754922	0.0256776	-0.0706335	-0.0985106	-0.20606	0.0332855	0.0142536	19	5273923	5295455	Sf3b2	5.28469	FALSE
ENSMUSG00000024853	16	90.8758	6.03776	14.1683	91.0884	16_90875782	0.0321386	0.0473134	-0.0524745	0.0383123	-0.0242652	-0.0176195	-0.00246642	-0.0209386	0.768344	0.0222112	-0.0738523	-0.0960617	-0.207068	0.0383704	0.0181464	19	5273923	5295455	Sf3b2	5.28469	FALSE
ENSMUSG00000024854	1	154.047	6.00888	80.1605	158.219	1_154047152	0.062258	0.0396726	-0.0847552	0.0379054	0.0671728	-0.0639325	-0.0287876	-0.0295334	0.237252	0.0452874	-0.0744698	0.0515157	0.0668867	-0.0273853	-0.12188	19	4231899	4233631	Pold4	4.23276	FALSE
ENSMUSG00000024856	5	3.33351	8.3841	3	4.622	5_3333513	0.164568	0.00273866	0.017114	-0.128805	0.0712372	0.0370327	-0.0271242	-0.136761	0.743336	0.0688558	-0.0909122	-0.042091	-0.113223	-0.0700433	-0.275759	19	4097182	4099019	Cdk2ap2	4.0981	FALSE
ENSMUSG00000024856	6	103.458	7.63463	98.9181	104.047	6_103458212	-0.165861	-0.0355228	0.0378913	0.10089	-0.0266479	0.06774	-0.0957999	0.11731	0.694806	0.0856377	-0.0629162	-0.00848398	-0.115354	-0.0807499	-0.259374	19	4097182	4099019	Cdk2ap2	4.0981	FALSE
ENSMUSG00000024856	17	52.8723	6.11289	52.1795	53.4242	17_52872272	0.0482367	0.0172578	-0.00581354	0.163133	0.0141376	-0.0608083	-0.0702761	-0.105867	0.738068	0.0742998	-0.0936322	-0.0287589	-0.130249	-0.0535247	-0.253666	19	4097182	4099019	Cdk2ap2	4.0981	FALSE
ENSMUSG00000024856	19	3.98995	21.9161	3	3.98995	19_3989950	0.127773	0.0899383	0.0642509	0.0698984	0.119375	-0.331436	-0.106021	-0.033778	0.775567	0.0671597	-0.099733	-0.0490327	-0.154539	-0.0826459	-0.239603	19	4097182	4099019	Cdk2ap2	4.0981	TRUE
ENSMUSG00000024858	5	40.6592	6.08493	39.744	118.867	5_40659181	0.0137606	0.0460868	0.0288051	-0.047834	0.0318171	0.010042	0.0276133	-0.110291	0.284061	0.0536166	-0.0526769	-0.074213	-0.100948	0.0099003	-0.0643646	19	4286001	4306222	Adrbk1	4.29611	FALSE
ENSMUSG00000024858	6	112.959	7.41576	110.829	115.207	6_112958943	-0.156401	-0.0245589	0.00126334	0.0130758	0.00458367	0.0619623	0.0592097	0.0408649	0.282228	0.0503377	-0.0379923	-0.0525319	-0.0918181	0.0146317	-0.062107	19	4286001	4306222	Adrbk1	4.29611	FALSE
ENSMUSG00000024858	11	90.6647	6.64339	71.4259	103.101	11_90664674	-0.00461256	-0.0131238	-0.0149425	0.0116273	-0.0972081	0.055093	0.0173513	0.0458155	0.312099	0.0448503	-0.0569252	-0.0817692	-0.119684	0.0198379	-0.0443475	19	4286001	4306222	Adrbk1	4.29611	FALSE
ENSMUSG00000024858	19	4.61456	8.60193	3	4.98801	19_4614561	0.0571631	-0.0152132	-0.0291699	0.0403842	0.0330585	0.0189075	-0.13814	0.0330098	0.285333	0.0569271	-0.0506507	-0.0560125	-0.0965441	0.0241077	-0.0481624	19	4286001	4306222	Adrbk1	4.29611	TRUE
ENSMUSG00000024866	7	30.4333	6.21766	27.3315	70.8067	7_30433279	-0.125573	0.154581	-0.0413681	0.19109	-0.0982943	-0.134799	-0.10349	0.157854	-0.212291	0.0159958	-0.0971472	-0.0113444	-0.18927	-0.139936	-0.233934	19	3986661	3990007	Acy3	3.98833	FALSE
ENSMUSG00000024866	19	3.98598	21.4162	3.48695	3.98995	19_3985977	-0.163933	0.0599341	-0.2198	-0.106354	-0.198541	-0.0281719	0.679565	-0.0227008	-0.214717	-0.0195941	-0.030639	0.0130786	-0.106076	-0.193361	-0.316046	19	3986661	3990007	Acy3	3.98833	TRUE
ENSMUSG00000024867	16	91.0729	6.81566	76.8904	91.8014	16_91072856	-0.057944	-0.0958843	0.0344482	0.025333	0.0409415	0.025633	0.00644982	0.0210228	0.534121	-0.028935	0.0583837	0.0354275	0.111382	-0.0537926	-0.0443717	19	24294794	24555872	Pip5k1b	24.4253	FALSE
ENSMUSG00000024867	19	24.3843	8.54168	23.8687	25.106	19_24384325	-0.016882	0.00873529	-0.0284024	0.0833106	-0.084909	-0.0178807	0.0210679	0.0349603	0.544518	-0.0240995	0.0557502	0.0329161	0.119309	-0.0464487	-0.050007	19	24294794	24555872	Pip5k1b	24.4253	TRUE
ENSMUSG00000024869	13	87.4007	8.15536	83.7815	94.0027	13_87400690	0.0628481	0.0898609	0.146662	0.0933597	0.150312	-0.20989	-0.246544	-0.0866089	-0.903757	0.155643	0.0636596	0.276152	0.319078	0.153508	-0.250855	19	4000580	4005816	Nudt8	4.0032	FALSE
ENSMUSG00000024869	19	3.98995	40.6018	3.48695	3.98995	19_3989950	0.100353	0.138262	0.0813583	0.115851	0.0561424	-0.614639	0.456549	-0.333876	-0.815738	0.0785703	0.0750752	0.206429	0.253355	0.0669736	-0.224625	19	4000580	4005816	Nudt8	4.0032	TRUE
ENSMUSG00000024870	11	36.7809	6.6497	36.3138	39.4236	11_36780866	-0.0890747	0.0499505	-0.0225436	0.00477887	-0.0385082	0.0365848	0.0433038	0.0155085	0.908665	0.0531489	-0.0269123	0.0718224	0.077394	-0.0157822	-0.199284	19	5099207	5106996	Rab1b	5.1031	FALSE
ENSMUSG00000024875	7	36.0216	6.83278	17.643	136.902	7_36021576	-0.0146283	0.145583	-0.0294501	0.00158272	0.0326269	-0.228408	0.0123258	0.080368	0.776041	0.00454112	-0.0911003	-0.0192137	-0.211955	-0.0486598	-0.116928	19	5088538	5092879	Yif1a	5.09071	FALSE
ENSMUSG00000024885	12	50.0476	8.86388	48.5563	52.6708	12_50047580	-0.184411	0.20082	0.284533	-0.547053	0.322777	0.186084	-0.192382	-0.0703678	-1.26294	0.0852668	0.169147	0.34206	0.601026	-0.144515	-0.474671	19	3913493	3929761	Aldh3b1	3.92163	FALSE
ENSMUSG00000024885	19	3.48695	28.6121	3.45518	3.98598	19_3486947	0.192148	0.467509	-0.028153	0.35777	0.578947	-0.1038	-1.14586	-0.318559	-1.20894	0.171474	0.0190009	0.302169	0.381581	-0.0190095	-0.292137	19	3913493	3929761	Aldh3b1	3.92163	TRUE
ENSMUSG00000024887	3	107.664	6.45242	105.074	117.121	3_107664331	-0.0272678	-0.116089	-0.0543747	-0.0566333	-0.107358	0.117727	0.190253	0.0537423	1.36857	-0.168642	0.050935	0.07731	0.143061	-0.102115	-0.124914	19	31984654	32061469	Asah2	32.0231	FALSE
ENSMUSG00000024887	9	115.172	6.11132	11.1802	116.181	9_115172181	-0.0204676	-0.185761	0.127991	-0.0702282	-0.0480128	0.0812513	0.0656276	0.0495996	1.37072	-0.138122	0.0329669	0.0753971	0.145372	-0.0664339	-0.134236	19	31984654	32061469	Asah2	32.0231	FALSE
ENSMUSG00000024887	11	50.5726	6.58569	28.1085	79.9737	11_50572624	-0.0818477	-0.097525	0.187711	-0.0888766	0.15048	-0.000917885	-0.114814	0.0457914	1.36415	-0.139962	0.0436494	0.0760718	0.169261	-0.0949523	-0.16304	19	31984654	32061469	Asah2	32.0231	FALSE
ENSMUSG00000024887	15	37.5786	7.17636	32.9448	38.9917	15_37578588	0.182504	-0.0250238	-0.197411	0.0990578	-0.0581942	-0.146657	0.0567856	0.0889386	1.36822	-0.153956	0.0457338	0.0647367	0.178701	-0.111397	-0.169895	19	31984654	32061469	Asah2	32.0231	FALSE
ENSMUSG00000024887	17	6.50891	6.47839	6.04708	8.94472	17_6508909	-0.0061028	0.0857435	0.00191899	-0.0323557	0.0204109	-0.0259157	0.150826	-0.194525	1.38325	-0.15208	0.0154856	0.0612281	0.120955	-0.0349279	-0.112149	19	31984654	32061469	Asah2	32.0231	FALSE
ENSMUSG00000024887	19	31.4499	10.1997	28.7542	32.5212	19_31449927	-0.0602892	0.127297	0.275738	-0.0905598	-0.0501925	-0.230584	0.103985	-0.0753943	1.37524	-0.150043	0.0287031	0.0590992	0.0916743	-0.0849715	-0.103658	19	31984654	32061469	Asah2	32.0231	TRUE
ENSMUSG00000024889	3	130.768	6.07417	16.8319	154.235	3_130768072	-0.0374325	0.0520379	-0.140988	0.121347	0.0254901	-0.0238225	-0.0917916	0.0951593	-0.900022	-0.0165136	-0.0293325	-0.0367516	-0.158666	-0.0905819	0.0499207	19	4622551	4625617	Rce1	4.62408	FALSE
ENSMUSG00000024892	9	114.488	6.13541	24.9667	115.119	9_114487883	-0.176013	-0.392808	0.155426	0.0922173	-0.0442245	0.0228286	0.18427	0.158304	-0.868626	-0.206746	-0.17719	0.0341208	-0.0135845	0.17408	-0.231234	19	4510472	4621752	Pcx	4.56611	FALSE
ENSMUSG00000024892	13	83.7815	6.76987	81.3472	95.9335	13_83781503	0.271564	-0.0882596	-0.146131	-0.0373408	-0.16553	0.377235	0.0711103	-0.282647	-0.80277	-0.223894	-0.207165	0.0339376	-0.0835895	0.209831	-0.174272	19	4510472	4621752	Pcx	4.56611	FALSE
ENSMUSG00000024892	19	4.62826	7.04648	4.26737	5.29768	19_4628265	-0.0640176	-0.159118	-0.118592	0.0244091	-0.0919646	0.465357	-0.0924166	0.0363434	-0.903877	-0.196481	-0.210176	0.023661	-0.0659721	0.266136	-0.185038	19	4510472	4621752	Pcx	4.56611	TRUE
ENSMUSG00000024896	11	67.9202	7.03356	67.3279	70.1965	11_67920171	-0.0285697	0.0185739	0.0460849	-0.059099	0.0887605	0.0115766	0.0754394	-0.152767	-0.306728	-0.0186674	0.0343196	0.0152692	0.0220784	-0.0599367	-0.0178477	19	32485769	32515370	Minpp1	32.5006	FALSE
ENSMUSG00000024896	19	32.4914	10.9257	32.1114	32.7185	19_32491424	-0.0456948	-0.0177309	-0.0136831	-0.0514173	-0.0332449	-0.0202986	0.214428	-0.0323588	-0.319788	-0.00084607	0.0371768	0.0302863	0.0142629	-0.0290934	-0.0187068	19	32485769	32515370	Minpp1	32.5006	TRUE
ENSMUSG00000024899	19	32.5874	15.1987	32.527	32.7737	19_32587410	0.114646	0.145104	0.108747	0.109479	0.0833553	-0.511574	-0.0202074	-0.0295513	0.196334	-0.046858	0.0527293	0.0530219	-0.0246199	-0.0265591	-0.0131474	19	32620005	32667187	Papss2	32.6436	TRUE
ENSMUSG00000024900	15	90.938	6.03916	89.3416	93.7708	15_90938036	-0.00384711	-0.0543488	-0.0206286	-0.00558541	0.0651289	-0.0973989	0.0186984	0.0979815	0.897353	0.0267214	-0.0936813	-0.262783	-0.399211	0.0363096	0.0968333	19	3323301	3385732	Cpt1a	3.35452	FALSE
ENSMUSG00000024902	1	152.434	6.36056	20.9875	170.955	1_152433726	0.0128013	-0.0769109	-0.119934	0.153526	-0.0883062	-0.068186	0.0687608	0.118249	-1.0086	0.0534942	0.0285731	0.26359	0.310006	-0.0366401	-0.00339081	19	4962306	4966995	Mrpl11	4.96465	FALSE
ENSMUSG00000024902	4	145.297	6.39217	11.6306	148.259	4_145297347	-0.127736	0.223079	0.0755388	0.00295207	-0.0298507	-0.0920147	-0.0549358	0.00296785	-1.04016	0.045942	0.0684714	0.328181	0.366835	-0.0569026	-0.0161268	19	4962306	4966995	Mrpl11	4.96465	FALSE
ENSMUSG00000024902	17	6.75402	6.68622	6.59721	8.47083	17_6754019	0.159055	0.000389444	-0.0709141	0.0281514	-0.132585	-0.0808612	-0.0218425	0.118607	-1.02318	0.0536477	0.066313	0.303094	0.34223	-0.0604943	-0.0230262	19	4962306	4966995	Mrpl11	4.96465	FALSE
ENSMUSG00000024907	16	69.4379	6.84234	60.9923	73.4636	16_69437891	-0.396178	0.564741	-0.0980595	-0.0510305	0.0448912	-0.1778	-0.137128	0.250563	-1.06174	0.127457	0.0446982	-0.186932	0.252052	-0.282892	-0.32022	19	3409919	3414472	Gal	3.4122	FALSE
ENSMUSG00000024907	19	4.98801	6.08737	3	6.99948	19_4988012	0.504691	-0.492357	-0.0355948	-0.0525321	-0.0864057	0.00113016	0.361083	-0.200015	-1.00414	0.0852184	0.0341002	-0.108362	0.244815	-0.293402	-0.319153	19	3409919	3414472	Gal	3.4122	TRUE
ENSMUSG00000024908	18	84.2091	6.36935	3.83302	90.6726	18_84209135	0.0144588	-0.0708293	0.0241544	0.0192972	0.0212293	0.000909411	0.010573	-0.0197928	0.630701	-0.00625267	-0.0270813	-0.0330247	-0.0936636	0.00097404	0.00625381	19	3454933	3575749	Ppp6r3	3.51534	FALSE
ENSMUSG00000024908	X	136.273	7.03283	135.923	139.012	X_136272577	-0.0279271	0.00354044	0.00774876	0.0116388	0.0301959	-0.011162	0.0241266	-0.0381614	0.633869	-0.00354343	-0.0202405	-0.0384405	-0.0900932	-0.00862939	-0.000836292	19	3454933	3575749	Ppp6r3	3.51534	FALSE
ENSMUSG00000024911	3	138.089	6.30745	100.673	139.909	3_138088594	0.0053368	0.105931	-0.121713	0.056668	0.0241094	-0.098439	-0.0695688	0.0976755	0.222169	0.00534556	-0.0395892	0.0435303	-0.0262399	-0.0751592	-0.2092	19	5460607	5465052	Fibp	5.46283	FALSE
ENSMUSG00000024911	X	160.349	6.26191	134.253	163.711	X_160349329	0.0296744	0.0777706	-0.0476951	-0.0191502	0.0861656	-0.0925467	-0.0567896	0.022571	0.229357	0.00805985	-0.0544448	0.0324915	-0.0173423	-0.0662031	-0.232178	19	5460607	5465052	Fibp	5.46283	FALSE
ENSMUSG00000024913	10	26.418	6.30048	24.6468	114.997	10_26418024	0.260938	0.00489275	0.135884	-0.241133	-0.00906358	-0.0204605	-0.0267362	-0.104321	-0.726285	-0.0185293	-0.203008	-0.120347	-0.419349	0.146253	-0.18295	19	3584828	3686564	Lrp5	3.6357	FALSE
ENSMUSG00000024914	3	30.3109	6.08821	28.3243	36.8378	3_30310899	-0.0333062	-0.0787149	0.049263	-0.0104749	0.00460258	-0.00863665	0.0116829	0.0655841	0.582619	0.0683984	-0.0113083	0.0243648	0.0225652	0.0841228	-0.159074	19	5422805	5424979	Drap1	5.42389	FALSE
ENSMUSG00000024914	19	4.99624	6.56191	4.27566	6.39635	19_4996241	-0.00145465	0.0636357	0.0433774	-0.102658	0.0650228	-0.0455276	-0.00771512	-0.0146808	0.591901	0.0560174	-0.00424732	0.0169766	0.00450599	0.0734449	-0.148437	19	5422805	5424979	Drap1	5.42389	TRUE
ENSMUSG00000024926	19	5.51573	11.7426	5.29118	6.20552	19_5515729	-0.0702701	-0.0330205	-0.0292446	-0.0350354	0.0123945	0.105449	0.111137	-0.06141	-0.465544	0.0324885	-0.0358428	-0.0187986	-0.00239929	-0.0324228	0.00703443	19	5603017	5610094	Kat5	5.60656	TRUE
ENSMUSG00000024927	7	30.535	6.24317	30.4347	35.7395	7_30534994	0.0608632	-0.0670814	-0.0191119	-0.00271926	-0.0460852	0.192358	0.0120289	-0.130252	-0.953939	0.0277709	-0.152375	-0.180364	-0.196143	-0.00797534	-0.25993	19	5637483	5648130	Rela	5.64281	FALSE
ENSMUSG00000024935	19	29.0172	28.5833	28.5194	29.0298	19_29017169	0.0677925	-0.0188991	0.181574	-0.0215931	0.039948	-0.679041	0.146112	0.284107	0.495312	0.008816	-0.038197	-0.10517	-0.214469	0.0203023	0.0384812	19	28835049	28913960	Slc1a1	28.8745	TRUE
ENSMUSG00000024937	4	142.888	8.29909	142.868	144.511	4_142887786	0.118429	-0.19708	0.0356307	0.189779	0.0451749	0.00536671	-0.0234707	-0.17383	-0.46897	0.0217047	-0.304089	-0.0847488	-0.156206	0.0350778	-0.249236	19	5707376	5726317	Ehbp1l1	5.71685	FALSE
ENSMUSG00000024937	6	86.1895	6.26907	85.2797	92.8227	6_86189504	0.0653936	0.0228095	0.0122383	0.0529754	0.158472	-0.21954	0.0340555	-0.126404	-0.490839	0.0272565	-0.283598	-0.0692824	-0.121011	0.0404004	-0.25742	19	5707376	5726317	Ehbp1l1	5.71685	FALSE
ENSMUSG00000024937	19	5.50159	8.63972	4.97811	6.53951	19_5501593	0.0242852	-0.0331683	-0.076568	0.0322187	-0.0415573	-0.220017	0.16577	0.149037	-0.467176	0.0169967	-0.259966	-0.0420542	-0.0996953	0.0225544	-0.258024	19	5707376	5726317	Ehbp1l1	5.71685	TRUE
ENSMUSG00000024941	11	57.569	6.47794	54.3899	60.0832	11_57568973	-0.0352124	0.0352623	-0.0925785	-0.0519724	0.0493367	0.0379975	0.0793434	-0.0221766	-0.408833	0.0913786	-0.0962012	-0.0520246	-0.134788	0.00788956	-0.119218	19	5758427	5771401	Scyl1	5.76491	FALSE
ENSMUSG00000024942	9	49.3727	6.09348	48.0749	120.958	9_49372741	0.00208011	-0.0107746	0.125003	-0.0670384	-0.110535	0.0873949	0.0401398	-0.0662694	0.663549	-0.00301491	0.0299772	-0.0024594	0.0109334	-0.0127125	-0.1871	19	5988546	6015825	Capn1	6.00219	FALSE
ENSMUSG00000024942	19	5.51573	18.5974	4.99076	6.20552	19_5515729	0.13045	0.0352331	0.0359016	0.099473	-0.0197724	-0.130856	-0.308648	0.158219	0.668844	0.0056865	0.0257078	0.0218322	0.0267285	0.0153848	-0.150092	19	5988546	6015825	Capn1	6.00219	TRUE
ENSMUSG00000024943	12	15.6463	7.63112	12.7989	17.2473	12_15646265	-0.120313	-0.238117	0.0497597	0.14434	-0.125244	0.172222	-0.136803	0.254155	-1.26424	-0.134773	0.0575807	0.182651	0.0428247	0.187925	0.516309	19	23206441	23273897	Smc5	23.2402	FALSE
ENSMUSG00000024943	19	23.3428	50.7887	22.9126	23.3428	19_23342789	-0.477604	-0.343997	-0.44974	0.939576	0.12528	0.0957636	0.0477321	0.0629894	-1.30316	-0.0980228	0.0592545	0.11539	0.0925236	0.179562	0.404042	19	23206441	23273897	Smc5	23.2402	TRUE
ENSMUSG00000024944	1	41.6546	7.20627	40.4875	42.0884	1_41654598	0.00241017	0.108804	-0.00886233	0.194893	0.169175	-0.117004	-0.249916	-0.0994996	-0.547822	0.125368	-0.110201	-0.127601	-0.219473	-0.0968248	-0.466078	19	6134374	6141406	Arl2	6.13789	FALSE
ENSMUSG00000024944	2	133.562	6.24961	129.329	134.211	2_133562314	-0.0295032	0.012885	0.186372	0.171466	-0.177317	-0.150879	-0.0200535	0.00702958	-0.556605	0.127407	-0.151686	-0.137682	-0.2485	-0.0830851	-0.445798	19	6134374	6141406	Arl2	6.13789	FALSE
ENSMUSG00000024944	6	112.496	6.23248	3	149.722	6_112496496	0.0210733	-0.242	-0.0170345	0.113978	0.08824	-0.090684	0.204956	-0.0785291	-0.563693	0.127115	-0.0956086	-0.118187	-0.190713	-0.112	-0.500591	19	6134374	6141406	Arl2	6.13789	FALSE
ENSMUSG00000024944	19	5.86063	6.1063	4.26737	24.1519	19_5860626	-0.0376024	0.00493599	-0.102142	-0.0573779	-0.041758	0.245046	0.0342475	-0.0453496	-0.550003	0.141429	-0.156296	-0.130251	-0.246608	-0.0714709	-0.465731	19	6134374	6141406	Arl2	6.13789	TRUE
ENSMUSG00000024947	15	16.5261	6.08084	13.5894	18.9552	15_16526125	-0.0762197	0.12499	0.147527	-0.0556052	-0.111551	0.0879501	-0.141267	0.0241768	-1.34643	0.0955268	-0.218033	-0.179427	-0.12165	-0.0637265	-0.278808	19	6334979	6340891	Men1	6.33793	FALSE
ENSMUSG00000024948	1	94.1556	6.13078	93.6795	98.3212	1_94155556	0.0560523	-0.240806	0.0467855	0.100132	0.181267	-0.00692836	-0.125946	-0.0105567	-0.897727	-0.00284022	-0.221181	-0.444652	-0.32292	-0.0938063	-0.0605091	19	6341135	6355615	Map4k2	6.34837	FALSE
ENSMUSG00000024948	19	6.78321	6.70347	4.27151	59.4538	19_6783211	0.0898716	0.0178658	0.125026	0.10015	0.155298	-0.212846	-0.287978	0.0126122	-0.874437	-0.0116416	-0.198841	-0.440571	-0.335052	-0.0787461	0.00931896	19	6341135	6355615	Map4k2	6.34837	TRUE
ENSMUSG00000024949	4	91.3202	6.27242	58.4904	95.471	4_91320216	-0.0267068	-0.0148927	-0.108209	0.0288175	-0.0127689	0.0844974	-0.0133067	0.0625689	0.678279	-0.015282	-0.0445053	-0.173515	-0.199305	0.0472096	0.0487222	19	6363690	6378030	Sf1	6.37086	FALSE
ENSMUSG00000024949	18	71.8358	6.37058	14.4026	81.8894	18_71835767	0.0114934	0.0545721	-0.0775803	-0.00125355	0.00115547	-0.057615	0.0155498	0.0536781	0.684282	-0.00707955	-0.0622148	-0.187587	-0.215952	0.0739701	0.0671024	19	6363690	6378030	Sf1	6.37086	FALSE
ENSMUSG00000024953	1	155.052	7.0467	154.457	156.528	1_155052094	0.00700334	-0.0674097	0.0509554	-0.0574495	0.0799126	-0.00266745	-0.0433268	0.0329821	1.414	-0.0377288	-0.0140512	0.0402296	0.0784245	-0.037309	-0.189157	19	6906697	6910106	Prdx5	6.9084	FALSE
ENSMUSG00000024953	2	168.37	7.25103	161.093	169.543	2_168369835	-0.000178931	0.0479401	-0.0222138	0.032163	0.0250734	-0.0925651	-0.0700009	0.0797822	1.42465	-0.0404825	-0.0196501	0.0324104	0.0840506	-0.0383046	-0.184075	19	6906697	6910106	Prdx5	6.9084	FALSE
ENSMUSG00000024953	6	118.96	7.04133	118.576	121.381	6_118959972	0.00869184	-0.0547875	0.0767307	-0.0250317	-0.0401425	0.0664147	-0.0811672	0.0492916	1.41469	-0.0440539	-0.00596484	0.0340526	0.0951107	-0.0509688	-0.192332	19	6906697	6910106	Prdx5	6.9084	FALSE
ENSMUSG00000024953	16	65.4721	7.04822	63.0002	68.851	16_65472051	-0.12106	-0.0540154	0.0885468	0.0381913	0.0445636	0.0078092	-0.0246409	0.0206058	1.40543	-0.0387753	0.00313493	0.0468937	0.0947367	-0.0493955	-0.186763	19	6906697	6910106	Prdx5	6.9084	FALSE
ENSMUSG00000024953	19	6.78321	37.0019	6.74056	6.98543	19_6783211	0.0606828	0.102478	0.0549431	0.0650888	0.0452036	-0.132943	-0.27782	0.082366	1.43273	-0.0196479	-0.0112198	0.0438826	0.0875707	-0.0136608	-0.157093	19	6906697	6910106	Prdx5	6.9084	TRUE
ENSMUSG00000024955	2	178.426	6.06111	68.4622	182.108	2_178426440	-0.0158708	0.0512832	0.0173558	0.0258409	0.0324588	-0.178444	0.10865	-0.0412744	0.752165	0.0136322	-0.0874091	-0.010339	0.0423348	-0.0166908	-0.373084	19	6910977	6921813	Esrra	6.91639	FALSE
ENSMUSG00000024955	19	6.74056	6.84956	3	6.99948	19_6740564	0.0346438	0.0542945	0.0197047	0.0281974	0.0878814	-0.0896445	-0.165711	0.0306339	0.767781	0.0367534	-0.0936349	-0.00598387	0.0411802	0.00832395	-0.351954	19	6910977	6921813	Esrra	6.91639	TRUE
ENSMUSG00000024958	3	82.2595	6.35679	81.9318	84.5977	3_82259494	0.00229994	-0.062544	-0.0290311	-0.0672733	-0.0673799	0.285222	0.0909055	-0.152199	-0.389173	0.016023	-0.15548	-0.00449659	0.233829	-0.113426	-0.562704	19	6938069	6942450	Gpr137	6.94026	FALSE
ENSMUSG00000024958	19	6.98543	9.14706	6.54293	6.99948	19_6985427	0.0718678	0.0350589	0.0661776	0.121703	0.0757109	-0.170498	-0.26984	0.0698201	-0.396134	0.0289922	-0.168276	0.000631394	0.204275	-0.0865056	-0.509224	19	6938069	6942450	Gpr137	6.94026	TRUE
ENSMUSG00000024960	9	119.975	6.70487	119.587	121.288	9_119975235	-0.0235434	-0.0280092	-0.00937977	0.0156308	0.0410736	-0.0402075	0.0668311	-0.0223958	1.24624	0.0179062	-0.0481727	-0.126219	-0.141029	0.0161537	-0.0665162	19	6953714	6969759	Plcb3	6.96174	FALSE
ENSMUSG00000024960	11	94.8879	6.73952	89.9979	104.704	11_94887871	0.00174006	0.0224575	-0.0339615	-0.00503821	-0.089393	0.0204228	0.0305721	0.0532002	1.26698	0.0146564	-0.0452353	-0.13815	-0.149004	0.000757905	-0.0650771	19	6953714	6969759	Plcb3	6.96174	FALSE
ENSMUSG00000024963	1	158.227	6.04467	40.7824	159.253	1_158226973	-0.00792523	0.0370928	-0.246356	-0.0573031	0.0872529	0.15815	-0.0787291	0.107818	-0.988969	0.056855	-0.0630542	0.201272	0.101553	-0.242335	-0.358654	19	6987911	6992503	Dnajc4	6.99021	FALSE
ENSMUSG00000024966	2	133.562	6.00195	9.34447	171.555	2_133562314	-0.0819754	0.0666795	-0.0210363	0.104381	0.101413	-0.0823296	0.051078	-0.13821	0.583675	0.0787404	0.0415404	0.107623	-0.0354174	0.00644623	-0.00135274	19	7020696	7040026	Stip1	7.03036	FALSE
ENSMUSG00000024975	6	136.07	6.11449	20.5289	146.562	6_136069741	0.082919	0.0303436	-0.0248063	-0.0216781	0.0879336	0.0385402	-0.0620073	-0.131245	0.396941	-0.0305259	-0.0274828	-0.072435	-0.177042	0.0477223	0.0670052	19	53892231	53929861	Pdcd4	53.911	FALSE
ENSMUSG00000024975	14	106.119	6.87876	103.926	116.395	14_106118584	-0.109495	0.0557863	-0.00995039	0.0519918	-0.0531872	-0.0489174	0.0621809	0.051591	0.387343	-0.0156868	-0.0407254	-0.10019	-0.198732	0.052146	0.068197	19	53892231	53929861	Pdcd4	53.911	FALSE
ENSMUSG00000024976	1	41.7924	6.09127	16.9709	171.161	1_41792385	-0.0278689	-0.0503621	0.0115117	-0.0523995	-0.0264447	0.0312504	0.0502145	0.0640986	0.0542286	-0.0208685	0.0898665	0.145029	0.141628	0.0624281	0.112399	19	53944306	54033268	Shoc2	53.9888	FALSE
ENSMUSG00000024976	8	37.4236	6.1014	36.6171	40.0145	8_37423639	0.0604913	-0.0331095	-0.0600901	-0.00746303	-0.0444497	0.0848398	-0.0331782	0.0329594	0.0603787	-0.018329	0.106608	0.146744	0.13913	0.056106	0.111178	19	53944306	54033268	Shoc2	53.9888	FALSE
ENSMUSG00000024981	5	3.94444	8.0337	3	4.95513	5_3944445	-0.0949812	-0.0368575	0.00644113	0.146234	-0.0121165	-0.0122782	-0.0625422	0.0661009	1.94824	0.00515468	0.00620703	0.0300291	0.0202569	0.00198734	0.02455	19	55253369	55296627	Acsl5	55.275	FALSE
ENSMUSG00000024982	10	90.5895	6.08942	75.8575	92.2415	10_90589526	-0.0704045	-0.0391204	0.109308	-0.147946	-0.141349	-0.00199783	0.245212	0.0462992	-0.0467998	-0.0433685	-0.0548793	-0.0279601	-0.178534	-0.053772	0.0151005	19	55298301	55316032	Zdhhc6	55.3072	FALSE
ENSMUSG00000024985	1	44.0124	6.12737	42.6951	160.176	1_44012403	-0.316813	-0.0297154	0.0371312	-0.049018	0.00499984	0.0634764	0.113877	0.176061	-1.41262	-0.093671	-0.0357001	-0.262528	-0.122167	0.0281356	0.036466	19	55741810	55933654	Tcf7l2	55.8377	FALSE
ENSMUSG00000024985	13	101.914	7.20185	101.79	102.307	13_101913943	0.193172	-0.0585318	-0.116431	0.172243	-0.162725	0.0242644	0.0727285	-0.12472	-1.39347	-0.101333	-0.0149855	-0.217907	-0.165011	0.059348	0.0635766	19	55741810	55933654	Tcf7l2	55.8377	FALSE
ENSMUSG00000024989	19	37.8549	15.9901	37.4818	38.115	19_37854880	0.212796	-0.294024	0.135852	0.00518036	0.362882	0.0212913	-0.566312	0.122335	-1.35992	-0.000249761	0.0171601	0.113772	0.316167	-0.0353362	0.246773	19	38055025	38074425	Cep55	38.0647	TRUE
ENSMUSG00000024991	X	135.923	6.16732	3	137.217	X_135923188	-0.021843	-0.0187908	0.0547437	-0.0300476	0.0144593	-0.0115688	0.0711053	-0.058058	0.93626	0.00291616	-0.0101463	-0.0359238	-0.163279	0.0239382	0.0921695	19	60761116	60790693	Eif3a	60.7759	FALSE
ENSMUSG00000024993	19	61.0124	7.7837	59.4584	61.4173	19_61012445	-0.173416	-0.0454959	-0.107375	-0.0114534	0.0846208	0.0943555	0.102878	0.0558862	-0.302479	-0.0225673	0.136615	0.165373	0.357279	-0.0135042	0.0265084	19	60811585	60836227	Fam45a	60.8239	TRUE
ENSMUSG00000025001	18	61.2138	6.02	58.3591	62.549	18_61213831	0.152397	-0.0431393	-0.0429975	-0.0362265	0.0557371	0.0819269	-0.30568	0.137983	-1.38992	-0.130204	0.164743	0.137571	0.166187	0.0681694	0.37959	19	38930915	38971051	Hells	38.951	FALSE
ENSMUSG00000025002	15	99.7802	6.82399	98.9514	100.372	15_99780157	-1.10201	0.520425	-0.144191	0.293712	-0.32544	0.777388	0.120964	-0.140852	-1.65872	0.0964441	0.134697	0.276643	0.302157	0.152236	-0.0175552	19	39007019	39042693	Cyp2c55	39.0249	FALSE
ENSMUSG00000025002	19	40.2048	48.2635	38.7593	40.2093	19_40204814	-0.979169	1.05272	-0.977097	-1.11228	-0.910213	0.501591	3.42237	-0.997918	-1.30253	-0.134122	0.349755	0.315032	0.493944	0.0826519	0.0679316	19	39007019	39042693	Cyp2c55	39.0249	TRUE
ENSMUSG00000025006	15	72.5281	6.63458	72.2353	72.6617	15_72528132	0.17718	0.0720191	0.121593	0.00876328	-0.293775	0.112391	0.00983748	-0.208008	-0.612404	-0.0730947	0.00796068	-0.125923	-0.268983	0.0526543	0.0533129	19	40295049	40402267	Sorbs1	40.3487	FALSE
ENSMUSG00000025007	4	142.794	6.60621	141.803	153.548	4_142793871	0.0712331	0.0645581	-0.0994157	-0.0938694	-0.0226337	-0.0288995	0.0653817	0.0436455	0.907749	0.0279102	-0.0995868	-0.149669	-0.219102	0.0396868	0.00409061	19	40550257	40588463	Aldh18a1	40.5694	FALSE
ENSMUSG00000025007	17	83.7147	6.02625	82.9041	85.0606	17_83714672	-0.0021495	-0.0193454	0.0342004	0.110545	0.0778357	0.00101113	-0.142179	-0.0599184	0.904107	0.0267477	-0.120741	-0.151483	-0.265672	0.0533821	0.0271017	19	40550257	40588463	Aldh18a1	40.5694	FALSE
ENSMUSG00000025016	19	37.2808	6.87758	22.6208	39.7966	19_37280817	-0.024306	-0.040866	0.0229923	-0.0312359	0.0269828	0.0301063	-0.0105313	0.0268579	1.07669	-0.00505821	0.0222605	-0.00593255	-0.0417289	0.0718716	0.119098	19	41210842	41264004	Tm9sf3	41.2374	FALSE
ENSMUSG00000025019	1	38.7704	7.84053	16.606	38.9963	1_38770397	0.0471102	-0.0666649	-0.0063393	-0.0599259	-0.0396504	-0.246526	0.168883	0.203113	-0.615341	-0.0651298	0.21766	0.383081	0.196684	0.152597	0.218202	19	41482645	41562246	Lcor	41.5224	FALSE
ENSMUSG00000025019	3	137.527	9.55014	137.373	137.792	3_137526525	0.0171262	0.0323198	0.171179	0.124117	0.0483042	0.0986278	-0.0234296	-0.468245	-0.634572	-0.0634638	0.223519	0.330744	0.232436	0.167289	0.182035	19	41482645	41562246	Lcor	41.5224	FALSE
ENSMUSG00000025019	5	134.698	7.19618	134.204	134.772	5_134697718	-0.31263	0.0147319	0.0585738	-0.0838897	0.215833	0.110653	-0.0847417	0.0814686	-0.611615	-0.0465354	0.223845	0.371491	0.201532	0.158167	0.196072	19	41482645	41562246	Lcor	41.5224	FALSE
ENSMUSG00000025019	18	84.0984	7.06047	83.7125	86.1389	18_84098357	0.0671706	-0.623495	0.145224	0.0166654	0.113551	0.147718	0.0842561	0.0489096	-0.698564	-0.0489077	0.216657	0.378025	0.176182	0.181331	0.249029	19	41482645	41562246	Lcor	41.5224	FALSE
ENSMUSG00000025024	19	53.3694	10.1468	53.2952	53.6174	19_53369441	0.0474492	0.0811591	-0.0598923	-0.0567306	0.0415173	0.0132565	-0.147307	0.0805473	-0.616783	0.0120658	0.0802579	0.0116655	0.147392	0.0654493	0.136941	19	53379214	53390573	Smndc1	53.3849	TRUE
ENSMUSG00000025025	19	53.3694	9.30352	50.5169	53.6734	19_53369441	-0.0133941	-0.0750682	-0.173274	-0.16635	-0.0193089	0.0923327	0.350012	0.00505026	-0.840393	-0.0377551	-0.0134684	-0.0758305	-0.0786397	-0.0328077	-0.100239	19	53310506	53375810	Mxi1	53.3432	TRUE
ENSMUSG00000025025	X	105.098	6.22055	102.716	136.271	X_105098458	0.0505271	0.0587947	0.075394	0.150205	0.0909503	-0.0650209	-0.173134	-0.187716	-0.950552	-0.0315037	-0.000502847	-0.0322539	-0.0299251	-0.0368916	-0.125475	19	53310506	53375810	Mxi1	53.3432	FALSE
ENSMUSG00000025026	10	25.0412	6.87949	24.6047	26.2803	10_25041214	-0.121203	0.0473829	-0.0994185	0.0724332	-0.0418638	0.0593116	0.0187404	0.064617	0.550034	0.0167511	0.0177569	-0.0142286	-0.121486	-0.0290856	0.0235583	19	53140445	53247399	Add3	53.1939	FALSE
ENSMUSG00000025026	14	106.262	6.00501	105.668	114.584	14_106262456	-0.113319	0.0783548	-0.00441586	0.0391541	-0.0209833	-0.0469293	0.0343943	0.0337447	0.571685	0.0276095	0.0121756	-0.0277941	-0.122478	-0.0319313	0.00970505	19	53140445	53247399	Add3	53.1939	FALSE
ENSMUSG00000025027	19	53.0474	16.2887	52.0428	53.1807	19_53047399	0.00958872	-0.0904609	-0.0206334	-0.0036224	0.00927395	0.186152	-0.0326601	-0.0576377	1.67564	-0.0394202	0.0362086	0.0599826	0.0640854	-0.0561221	-0.0810981	19	52943417	53040214	Xpnpep1	52.9918	TRUE
ENSMUSG00000025037	6	48.6792	6.82106	40.1484	50.5632	6_48679170	-0.0214092	-0.0297946	0.0101361	-0.025562	-0.00416285	0.0289743	0.0874748	-0.0456566	1.75871	0.0132394	0.0795542	0.0824643	0.10975	0.0262359	0.0216215	X	16619698	16687818	Maoa	16.6538	FALSE
ENSMUSG00000025037	14	108.428	6.47436	22.5355	111.774	14_108427730	0.0182459	-0.0148147	0.0441861	-0.0545997	0.0325313	0.0442314	0.00752697	-0.0773073	1.76263	0.00525711	0.0797079	0.0854059	0.116841	0.0222422	0.0160515	X	16619698	16687818	Maoa	16.6538	FALSE
ENSMUSG00000025037	X	16.9943	9.17006	13.0728	20.7418	X_16994316	-0.0255969	-0.0245307	-0.0470423	-0.0310361	-0.0386851	0.0882685	0.0495327	0.02909	1.76445	0.013377	0.0985714	0.0882912	0.12988	0.0142443	0.00987286	X	16619698	16687818	Maoa	16.6538	TRUE
ENSMUSG00000025040	4	21.9734	7.24276	20.1792	99.2902	4_21973410	0.0838903	0.112321	0.0511794	-0.0641578	-0.18788	0.015124	-0.0166155	0.00613814	-0.545821	-0.0168899	0.153857	0.243357	0.473891	0.00420551	0.0277045	X	17556564	17572325	Fundc1	17.5644	FALSE
ENSMUSG00000025040	10	91.3481	6.15646	23.2561	92.2415	10_91348088	0.0312879	0.0649057	0.031255	0.151862	0.0293445	-0.0337296	-0.149899	-0.125026	-0.554083	-0.0316025	0.172311	0.239745	0.425859	0.030202	0.0762907	X	17556564	17572325	Fundc1	17.5644	FALSE
ENSMUSG00000025040	14	106.262	6.3524	104.953	111.492	14_106262456	0.159531	-0.0981976	0.0595937	-0.0613383	0.0600562	0.0389764	-0.0580236	-0.100597	-0.54639	-0.0428631	0.152305	0.260728	0.428507	0.00876148	0.0789339	X	17556564	17572325	Fundc1	17.5644	FALSE
ENSMUSG00000025047	2	170.329	6.07504	10.4263	171.643	2_170329322	-0.130289	-0.0270947	0.126678	0.0969395	0.0667734	0.0501751	0.0646736	-0.247856	-1.4834	0.0636326	-0.0868712	-0.179635	-0.521659	-0.0471036	0.167837	19	47090766	47131143	Pdcd11	47.111	FALSE
ENSMUSG00000025047	3	32.3049	7.16757	31.3718	40.2714	3_32304940	0.0199621	0.0974265	0.0438309	-0.0821946	0.145535	-0.0755077	0.0593915	-0.208444	-1.47215	0.0497755	-0.0853081	-0.160704	-0.499107	-0.0429244	0.184835	19	47090766	47131143	Pdcd11	47.111	FALSE
ENSMUSG00000025047	12	84.1916	6.20223	83.2324	86.3539	12_84191575	-0.19126	-0.0209745	0.118778	-0.115794	0.159789	-0.0144215	0.0907389	-0.0268559	-1.43014	0.0465021	-0.0844598	-0.163926	-0.510682	-0.0524815	0.182019	19	47090766	47131143	Pdcd11	47.111	FALSE
ENSMUSG00000025047	19	47.5333	12.7556	46.606	47.9916	19_47533257	-0.184813	0.135842	0.369932	-0.142264	-0.0507189	-0.0740274	-0.175976	0.122026	-1.44458	0.0580934	-0.0929566	-0.126725	-0.379116	-0.0726783	0.0786749	19	47090766	47131143	Pdcd11	47.111	TRUE
ENSMUSG00000025059	X	85.5297	14.8045	85.5297	85.9431	X_85529670	-0.0888569	0.0756954	-0.122845	0.0435715	-0.0137665	-0.0353078	0.233877	-0.0923674	1.36985	-0.0352786	-0.0110417	-0.0277186	0.00207593	0.0366499	0.0328961	X	85701937	85776819	Gk	85.7394	TRUE
ENSMUSG00000025060	1	51.8997	7.31733	51.6073	59.4196	1_51899722	-0.0189005	-0.0819767	-0.0127657	-0.0217918	0.073493	0.0605852	-0.0134134	0.01477	0.395843	-0.0263997	-0.0333107	-0.0413678	-0.1121	0.0846108	0.144409	19	47579678	47645246	Slk	47.6125	FALSE
ENSMUSG00000025060	19	47.1517	10.4815	46.9995	47.763	19_47151666	-0.00272703	0.0234419	0.0517153	-0.0410828	0.0381476	-0.0536297	-0.116768	0.100903	0.392605	-0.0164779	-0.0341586	-0.0273921	-0.101102	0.0963394	0.132726	19	47579678	47645246	Slk	47.6125	TRUE
ENSMUSG00000025066	19	47.956	14.7999	47.6836	48.127	19_47956001	-0.0871213	0.0562454	0.0417722	0.194172	0.260696	-0.259212	-0.0305197	-0.176032	0.169185	-0.000828349	-0.0515263	-0.0110622	-0.119961	-0.00127009	0.0121315	19	47731756	47735588	Sfr1	47.7337	TRUE
ENSMUSG00000025068	7	115.346	6.41034	4.39711	116.148	7_115346103	-0.02262	0.0505449	0.0117809	-0.0138147	0.0198221	-0.00307201	-0.0383006	-0.00434062	1.75952	0.0252437	-0.0212397	-0.0225029	0.0016091	-0.0251946	-0.0577373	19	47854970	47864790	Gsto1	47.8599	FALSE
ENSMUSG00000025068	19	47.9002	30.35	47.857	47.9088	19_47900207	-0.0900101	-0.0382293	-0.0625892	0.0694749	0.077341	0.0334577	0.0608783	-0.0503232	1.75523	0.0249178	-0.0183622	-0.0298375	-0.025148	-0.0327312	-0.0422027	19	47854970	47864790	Gsto1	47.8599	TRUE
ENSMUSG00000025068	X	139.474	7.10824	137.827	140.901	X_139473739	-0.0291155	-0.0423055	-0.00606989	0.00846288	-0.000741411	0.0214743	0.0385017	0.00979336	1.76	0.0212024	-0.00819771	-0.0206517	0.0209248	-0.0392652	-0.079198	19	47854970	47864790	Gsto1	47.8599	FALSE
ENSMUSG00000025075	4	118.988	6.36626	57.5322	127.532	4_118988063	0.19388	-0.18298	0.226585	-0.0634233	0.0158643	-0.0735649	0.0368468	-0.153208	-0.0641859	-0.0376241	0.0432151	0.0748696	-0.116675	-0.00837578	0.14078	19	56287137	56320822	Habp2	56.304	FALSE
ENSMUSG00000025075	19	56.379	9.40645	55.9657	56.7328	19_56378959	-0.134465	-0.0360408	0.0663531	0.178239	0.0806132	-0.2567	-0.13953	0.241531	-0.0645039	-0.0282579	0.0211865	0.0514164	-0.0600332	0.0203298	0.106449	19	56287137	56320822	Habp2	56.304	TRUE
ENSMUSG00000025076	8	15.0732	6.97912	11.2434	24.6784	8_15073179	-0.00321161	-0.00752668	-0.00302392	-0.0866991	-0.0350611	0.103659	-0.00884904	0.0407123	1.11546	-0.0130554	-0.0857188	-0.0932298	-0.188052	0.00560918	0.0246446	19	56397129	56442344	Casp7	56.4197	FALSE
ENSMUSG00000025076	19	56.3668	21.8339	56.0041	56.7361	19_56366770	-0.0270077	0.00304737	-0.0503397	-0.0511914	-0.0514854	0.105427	-0.171785	0.243335	1.12458	-0.0142244	-0.072362	-0.0764362	-0.162913	0.00819265	0.0173556	19	56397129	56442344	Casp7	56.4197	TRUE
ENSMUSG00000025078	1	59.3964	6.02808	24.2576	151.714	1_59396446	0.111565	-0.113776	-0.134204	-0.0054476	-0.0994896	0.177962	0.0729676	-0.00957727	-0.846372	0.0282642	0.0697002	0.126774	0.00613102	-0.0281518	-0.0480163	19	56548261	56598846	Nhlrc2	56.5736	FALSE
ENSMUSG00000025078	18	41.7202	6.72541	40.1303	83.8339	18_41720158	-0.0263735	0.00663668	-0.155654	0.178602	-0.059077	-0.0566863	0.142809	-0.0302562	-0.856739	0.0398179	0.0522569	0.15267	0.0159629	-0.0228954	-0.0800759	19	56548261	56598846	Nhlrc2	56.5736	FALSE
ENSMUSG00000025078	19	56.3911	6.54243	55.7476	57.0285	19_56391149	-0.0754351	0.0237329	-0.022623	-0.111744	0.00878677	0.0626498	0.225166	-0.110533	-0.845383	0.0301364	0.0602549	0.104878	0.0037899	-0.0415433	-0.0672264	19	56548261	56598846	Nhlrc2	56.5736	TRUE
ENSMUSG00000025085	19	57.1589	29.9036	57.1174	57.4436	19_57158866	-0.0580647	-0.115511	-0.0952552	-0.0777385	-0.110733	0.264325	0.533025	-0.340048	0.0958392	0.0227945	-0.0153906	-0.0894071	-0.150061	0.000392471	-0.0192036	19	57032733	57314919	Ablim1	57.1738	TRUE
ENSMUSG00000025091	19	58.7388	19.5682	58.619	59.0027	19_58738847	0.101868	0.183232	0.32408	0.199112	0.0747876	0.0640598	-0.487032	-0.460108	1.33619	0.0610503	-0.127939	-0.143686	-0.260445	0.0424334	0.0220055	19	58759723	58777533	Pnliprp2	58.7686	TRUE
ENSMUSG00000025102	7	81.4933	7.51143	80.6954	87.8256	7_81493345	0.0103492	0.132227	0.0109408	0.0305225	-0.0518829	-0.00302879	-0.179696	0.0505684	-0.360447	-0.0176769	0.0822264	0.277437	0.406665	-0.0810843	-0.0625854	7	81782182	81789478	3110040N11Rik	81.7858	TRUE
ENSMUSG00000025103	6	144.138	6.38053	85.4209	144.911	6_144138410	0.0226301	0.0269519	-0.00495754	0.0144477	-0.0560793	0.0138034	0.0284579	-0.045254	0.392715	0.0120891	0.0834396	0.0680354	0.119149	0.0596922	0.0981941	7	81792074	81829431	Btbd1	81.8108	FALSE
ENSMUSG00000025132	6	112.525	6.45757	110.713	113.341	6_112525215	-0.1078	-0.0386077	0.0212312	0.0312188	-0.00201357	0.0284883	0.0561797	0.0113034	1.32248	0.0204062	-0.048154	-0.0713788	-0.122562	0.0292327	-0.156391	11	120578104	120581624	Arhgdia	120.58	FALSE
ENSMUSG00000025133	7	96.8934	30.5009	96.8895	98.4501	7_96893353	0.136475	0.0736621	0.125278	0.0949638	0.0204751	-0.252924	-0.237031	0.0391008	-0.194486	-0.0112568	0.0693626	0.0693595	0.0735905	-0.0323289	0.0359867	7	97480956	97541395	Ints4	97.5112	TRUE
ENSMUSG00000025133	15	64.136	6.25522	63.0025	66.2701	15_64136034	0.0698548	0.0797003	-0.0815476	0.00617279	0.0600817	-0.0322645	-0.0294924	-0.072505	-0.14817	-0.043681	0.0429634	0.0461929	0.0791702	-0.00311648	0.0387483	7	97480956	97541395	Ints4	97.5112	FALSE
ENSMUSG00000025133	16	39.1465	6.27957	38.1373	40.4614	16_39146469	0.0583851	0.0306266	-0.0319999	-0.107117	-0.0441574	0.0706427	-0.0572479	0.080868	-0.144526	-0.0364313	0.0286986	0.0388524	0.0414612	0.0235978	0.0732787	7	97480956	97541395	Ints4	97.5112	FALSE
ENSMUSG00000025134	1	70.2693	6.90656	65.2851	71.1521	1_70269299	0.00905312	0.0394351	0.161165	-0.0801107	0.0524924	0.0115234	-0.117588	-0.0759696	-0.0377284	0.0518472	-0.0015585	0.0589018	0.0808793	0.0665238	0.0323435	11	120592121	120598365	Alyref	120.595	FALSE
ENSMUSG00000025134	9	44.2636	7.63846	42.8503	48.0439	9_44263640	0.00993471	-0.0772384	-0.0899732	0.0972856	0.110127	-0.0314998	0.0680875	-0.0867238	-0.0188774	0.0504484	0.000317516	0.0643656	0.0547332	0.0994008	0.0616048	11	120592121	120598365	Alyref	120.595	FALSE
ENSMUSG00000025134	11	120.622	13.8799	120.574	121.048	11_120621729	0.0479962	-0.0139622	-0.0677987	-0.125023	-0.0407675	0.238692	0.0752181	-0.114356	-0.039925	0.0646561	0.00296266	0.0742964	0.0824749	0.0798996	0.0466444	11	120592121	120598365	Alyref	120.595	TRUE
ENSMUSG00000025137	11	120.092	7.63041	118.55	120.603	11_120092359	-0.00902728	-0.0687535	-0.0353115	0.0853656	-0.021773	0.0749207	-0.0612911	0.0358702	1.71505	0.0138746	-0.0910393	-0.108266	-0.079081	-0.0199902	-0.0693172	11	120610087	120617936	Pcyt2	120.614	TRUE
ENSMUSG00000025138	11	121.051	9.73266	119.391	121.436	11_121050760	0.0364929	0.00584145	0.0348848	0.102969	0.0274527	-0.0317368	-0.0966766	-0.0792279	0.580554	-0.0216457	-0.0506798	-0.0976054	-0.0408137	-0.073852	-0.135788	11	120618372	120625240	Sirt7	120.622	TRUE
ENSMUSG00000025142	1	40.565	6.46241	14.8053	188.079	1_40565027	-0.00991454	0.0430826	-0.00914877	0.0412114	0.0439443	-0.0151858	-0.0392593	-0.0547299	0.603043	0.042932	-0.0523367	0.0220652	0.00982247	-0.0073044	-0.109058	11	120672973	120709447	Aspscr1	120.691	FALSE
ENSMUSG00000025142	4	56.9738	6.48634	18.5212	104.625	4_56973797	0.0213723	0.00665815	0.0188758	-0.0481392	0.0281186	0.0451397	0.000298229	-0.0723235	0.601302	0.0450801	-0.0682114	0.0213331	0.00862285	0.00352533	-0.110205	11	120672973	120709447	Aspscr1	120.691	FALSE
ENSMUSG00000025142	15	11.7884	8.14199	11.2531	13.6243	15_11788416	0.0205881	0.0699244	0.0427216	-0.0851717	0.00372236	0.0194016	-0.0355462	-0.0356403	0.615132	0.0471766	-0.0735293	0.0167556	0.00880112	0.00134154	-0.11796	11	120672973	120709447	Aspscr1	120.691	FALSE
ENSMUSG00000025144	11	120.646	22.8346	120.603	121.159	11_120645657	0.14973	0.0775806	0.0881507	-0.00725368	0.112416	-0.226544	-0.242748	0.048668	0.65073	-0.00204798	0.0727215	0.126441	0.211756	-0.03303	-0.196498	11	120710942	120713738	Stra13	120.712	TRUE
ENSMUSG00000025145	11	121.171	15.3673	120.622	121.435	11_121171233	0.120025	0.0606084	0.101379	0.122277	0.108002	-0.189641	-0.453137	0.130486	-0.156806	0.0327351	-0.248447	-0.193263	-0.200883	-0.0594955	-0.104603	11	120713925	120721128	Lrrc45	120.718	TRUE
ENSMUSG00000025147	7	141.854	12.6691	141.789	142.557	7_141853713	0.0236419	0.019905	0.0357241	0.0296824	0.0405266	-0.090205	-0.110369	0.0510941	0.314237	0.0363357	-0.0338641	-0.0148962	0.0572664	-0.068925	-0.0809468	7	142008553	142061034	Mob2	142.035	TRUE
ENSMUSG00000025147	18	86.1435	6.19331	69.1532	90.6726	18_86143498	0.00687276	0.121345	-0.0563735	0.0196063	-0.0250905	-0.0414404	-0.0402626	0.0153428	0.321265	0.0417231	-0.0394597	-0.0173742	0.0316477	-0.039018	-0.055942	7	142008553	142061034	Mob2	142.035	FALSE
ENSMUSG00000025151	1	134.143	7.79166	130.885	136.58	1_134142972	-0.0915107	0.0906489	0.0390681	0.0522547	-0.129018	-0.118535	0.142867	0.0142254	0.243153	0.0430917	-0.0130007	-0.0336765	-0.148676	-0.0702122	0.0075111	X	94535474	94542143	Maged1	94.5388	FALSE
ENSMUSG00000025151	X	95.9296	8.64675	91.0501	97.0983	X_95929606	0.0971536	0.00740772	0.0136027	-0.0182676	0.117084	-0.0568363	-0.305822	0.145678	0.210496	0.0551597	-0.0149042	-0.0148258	-0.169806	-0.0439955	0.0291385	X	94535474	94542143	Maged1	94.5388	TRUE
ENSMUSG00000025153	5	147.356	7.12303	143.574	147.915	5_147355610	-0.0312609	-0.410179	0.0732706	-0.102721	0.242084	-0.371248	0.772361	-0.172306	-0.779324	-0.100466	-0.188995	-0.199161	-0.27088	0.293752	0.0270607	11	120805846	120824547	Fasn	120.815	FALSE
ENSMUSG00000025153	8	84.7235	8.12634	84.7101	87.2464	8_84723506	0.502039	0.256944	-0.063421	-0.101763	0.169243	0.204239	-0.507308	-0.459973	-0.871055	-0.143913	-0.250782	-0.175144	-0.257053	0.311071	0.0195782	11	120805846	120824547	Fasn	120.815	FALSE
ENSMUSG00000025155	X	6.02487	6.38998	3	6.82696	X_6024875	-0.0482081	-0.0770496	0.0815546	-0.0726752	0.0215529	0.0223137	0.0779589	-0.00544716	-0.0156199	0.0704464	-0.102396	-0.097301	-0.158861	-0.0304248	-0.0529026	11	120789201	120796403	Dus1l	120.793	FALSE
ENSMUSG00000025156	5	28.995	6.60843	26.1808	30.7844	5_28994991	-0.017076	0.0360131	0.0340049	-0.0233956	-0.00909851	0.0529875	-0.0220529	-0.0513826	0.636964	0.0269672	0.00526735	0.0391466	0.0350687	-0.0408524	-0.0435019	11	120784272	120789102	Gps1	120.787	FALSE
ENSMUSG00000025156	11	122.079	6.92999	120.67	122.079	11_122078650	0.0395749	0.0309114	0.0347369	-0.0270832	-0.0150891	0.00543179	-0.0839149	0.0154323	0.635759	0.0318026	0.00288786	0.0450428	0.0313626	-0.0364649	-0.0451912	11	120784272	120789102	Gps1	120.787	TRUE
ENSMUSG00000025157	7	51.7963	6.02906	19.385	126.061	7_51796346	-0.0679438	-0.0938455	0.0066415	0.0422038	0.0323966	-0.0215503	0.0913086	0.010789	-0.965696	0.0441528	-0.0204608	-0.00144164	0.0474438	-0.0359277	-0.0660086	19	41933472	41944095	Zdhhc16	41.9388	FALSE
ENSMUSG00000025157	X	95.9762	6.13288	95.1268	97.0983	X_95976241	0.0569409	0.0640149	0.0442154	0.0322281	0.0618275	-0.055478	-0.175273	-0.0284756	-0.986645	0.0306986	-0.0235634	-0.0146666	0.0099629	-0.033635	-0.0348977	19	41933472	41944095	Zdhhc16	41.9388	FALSE
ENSMUSG00000025158	11	121.048	52.1071	120.67	121.2	11_121047954	0.244914	0.225757	0.00940068	0.243047	0.258217	-0.278906	-1.06343	0.361001	-0.579061	0.0441301	-0.14508	-0.124705	-0.160569	0.0757435	-0.0870894	11	120780746	120784207	Rfng	120.782	TRUE
ENSMUSG00000025159	4	21.9734	6.92482	20.1403	24.634	4_21973410	0.0748606	-0.117692	-0.0573908	-0.0318718	0.130652	-0.0578183	-0.0507037	0.109964	-0.280477	-0.0109924	-0.148341	-0.0685597	-0.195829	-0.0739943	0.00185768	19	41941086	41981157	Mms19	41.9611	FALSE
ENSMUSG00000025159	19	42.1438	18.0873	41.301	42.422	19_42143829	-0.0525971	0.0208584	0.0220076	-0.048025	-0.0608964	-0.275973	0.416373	-0.0217476	-0.307806	-0.0200608	-0.119989	-0.117616	-0.162529	-0.0918453	-0.035864	19	41941086	41981157	Mms19	41.9611	TRUE
ENSMUSG00000025162	6	111.239	6.09427	110.711	112.982	6_111238844	-0.0972561	-0.0303385	0.0139534	0.0314265	0.0154079	0.010611	0.0491643	0.00703158	0.546334	0.0134021	-0.0476122	-0.138904	-0.18839	-0.00183999	-0.0680254	11	120961749	120991330	Csnk1d	120.977	FALSE
ENSMUSG00000025162	8	4.31659	7.57016	3	6.58117	8_4316586	0.0340648	-0.0685857	-0.0411277	0.00534416	-0.00101164	-0.0337794	0.0754044	0.0296912	0.560945	0.011818	-0.0629643	-0.15442	-0.19614	0.0030903	-0.0674555	11	120961749	120991330	Csnk1d	120.977	FALSE
ENSMUSG00000025169	1	135.83	6.22493	130.897	136.596	1_135829918	0.0871564	-0.0783341	-0.0415468	-0.181515	0.0512787	0.191567	-0.104851	0.076244	-0.996063	0.0786719	0.256611	0.331574	0.451056	0.0626913	-0.133462	11	121177591	121204711	Ogfod3	121.191	FALSE
ENSMUSG00000025169	4	68.6218	6.94214	66.2046	70.0801	4_68621768	0.0462751	-0.0190185	0.109535	-0.0642167	0.197653	-0.130819	-0.105713	-0.033697	-1.00722	0.0726013	0.23057	0.293471	0.460683	0.0308437	-0.163312	11	121177591	121204711	Ogfod3	121.191	FALSE
ENSMUSG00000025169	11	121.81	14.36	121.054	122.079	11_121809952	-0.129242	-0.0850965	-0.135192	-0.0617147	0.358576	-0.0607774	0.267834	-0.154387	-0.942587	0.0647372	0.208178	0.30158	0.446334	0.0350675	-0.149081	11	121177591	121204711	Ogfod3	121.191	TRUE
ENSMUSG00000025169	16	89.752	7.09029	88.6954	90.3998	16_89752034	-0.170751	-0.196592	0.126862	-0.0706204	0.0662684	0.00760609	0.119749	0.117476	-1.00469	0.0606412	0.225386	0.303178	0.467717	0.0210851	-0.171335	11	121177591	121204711	Ogfod3	121.191	FALSE
ENSMUSG00000025173	11	121.2	16.2995	120.67	121.434	11_121200487	-0.0100966	-0.0417905	-0.00551474	-0.0798966	-0.00892923	0.0218931	0.151123	-0.0267887	0.227205	0.0275076	0.0465315	0.0866186	0.114525	-0.0304462	-0.012497	11	121327224	121354445	Wdr45b	121.341	TRUE
ENSMUSG00000025184	13	86.0777	6.14284	83.0784	89.2434	13_86077708	0.0309609	0.0128187	0.0773311	-0.049135	-0.0606425	0.077095	-0.112407	0.023979	-0.775768	-0.0255558	0.139727	0.210699	0.236768	0.0193928	0.202658	19	42518759	42592343	R3hcc1l	42.5556	FALSE
ENSMUSG00000025190	19	43.563	19.1014	43.447	44.0558	19_43562978	-0.16427	0.0687364	-0.270892	-0.184089	-0.135627	0.148777	0.319321	0.218044	0.370573	0.0558989	-0.138648	-0.161222	-0.306776	0.0195793	0.0285445	19	43499752	43524605	Got1	43.5122	TRUE
ENSMUSG00000025192	1	169.369	6.52632	168.849	192.429	1_169369277	0.317279	0.257489	-0.0788199	-0.255017	-0.0824366	-0.303671	0.243634	-0.0984583	-1.43161	-0.0993184	-0.0117154	-0.032046	0.0472698	-0.0141261	-0.251916	19	43689672	43733697	Entpd7	43.7117	FALSE
ENSMUSG00000025192	19	44.0558	15.5975	43.6759	44.1512	19_44055840	-0.186138	-0.065653	-0.136171	-0.353071	-0.356259	0.945188	0.159607	-0.00750392	-1.39255	-0.128657	0.0134406	0.0666231	0.0212192	-0.000402704	-0.159469	19	43689672	43733697	Entpd7	43.7117	TRUE
ENSMUSG00000025193	1	191.36	6.38331	52.1771	195.029	1_191359509	-0.115206	0.144605	0.0180614	0.0474676	-0.103881	0.15072	-0.177298	0.0355299	-0.659644	-0.031136	0.0550426	0.187817	0.3303	0.0882551	0.0694439	19	43752996	43768638	Cutc	43.7608	FALSE
ENSMUSG00000025193	7	122.697	6.94925	122.625	125.676	7_122697127	0.227659	-0.0202322	0.0178786	0.0795525	-0.0918854	-0.035322	-0.0870508	-0.0906	-0.659982	-0.0217971	0.0568506	0.198016	0.39702	0.0473374	0.00548391	19	43752996	43768638	Cutc	43.7608	FALSE
ENSMUSG00000025193	10	89.9912	6.09083	14.295	125.227	10_89991234	-0.13953	0.0553983	0.112075	0.150769	-0.0749876	-0.120148	0.0963225	-0.0798999	-0.67877	-0.0211163	0.0782844	0.229994	0.391168	0.0527445	0.03358	19	43752996	43768638	Cutc	43.7608	FALSE
ENSMUSG00000025193	18	69.1766	7.56354	68.7112	70.9326	18_69176611	-0.14842	-0.128056	0.187779	0.178007	-0.102199	0.0911847	-0.0196299	-0.0586653	-0.668201	-0.0479435	0.0689835	0.195517	0.364417	0.063615	0.0661532	19	43752996	43768638	Cutc	43.7608	FALSE
ENSMUSG00000025193	19	44.0558	41.2021	43.5664	44.1448	19_44055840	-0.195009	-0.0507635	-0.200037	-0.236414	-0.115011	0.141604	0.774342	-0.118712	-0.658803	-0.0227839	0.129124	0.202994	0.384388	0.0114822	0.0251288	19	43752996	43768638	Cutc	43.7608	TRUE
ENSMUSG00000025194	1	31.3694	6.87816	28.1355	32.2547	1_31369445	0.0850211	-0.145637	0.259871	-0.0162867	0.214652	-0.206738	-0.249147	0.0582633	0.430016	-0.0469125	0.154655	0.0595144	0.145131	-0.171938	-0.153047	19	43782192	43840740	Abcc2	43.8115	FALSE
ENSMUSG00000025194	4	93.3591	6.06345	43.5637	142.05	4_93359149	0.136687	0.156236	-0.161135	0.10651	-0.0268572	0.0804816	-0.247915	-0.0440086	0.441012	-0.0414658	0.185244	0.138284	0.157549	-0.152961	-0.119779	19	43782192	43840740	Abcc2	43.8115	FALSE
ENSMUSG00000025194	6	21.7832	6.14697	18.4149	115.643	6_21783204	0.0650921	0.180085	0.185752	0.0517323	-0.107504	0.082542	-0.260717	-0.196983	0.442917	-0.0356335	0.155446	0.108356	0.125573	-0.181236	-0.0949583	19	43782192	43840740	Abcc2	43.8115	FALSE
ENSMUSG00000025194	11	103.481	6.30776	23.1883	113.701	11_103481126	-0.135295	0.118733	0.116658	-0.30576	-0.00419057	0.0760196	0.127891	0.00594363	0.452329	-0.0505256	0.178363	0.083432	0.128757	-0.141709	-0.0826552	19	43782192	43840740	Abcc2	43.8115	FALSE
ENSMUSG00000025194	13	95.1433	6.05891	37.8424	111.285	13_95143315	0.162388	0.0767236	0.19206	-0.179387	0.0249733	-0.216605	-0.161723	0.10157	0.426491	-0.0474897	0.136735	0.0943015	0.0859004	-0.126869	-0.0678546	19	43782192	43840740	Abcc2	43.8115	FALSE
ENSMUSG00000025194	18	84.0256	9.74992	83.7125	86.1251	18_84025554	0.208041	-1.03941	0.374865	-0.0710994	0.189664	0.145051	0.117524	0.0753686	0.293353	-0.0104712	0.109976	0.0848596	0.0882381	-0.0825057	-0.0463641	19	43782192	43840740	Abcc2	43.8115	FALSE
ENSMUSG00000025194	19	43.579	14.915	43.5717	44.1493	19_43579008	-0.34306	0.279365	0.279131	-0.347379	0.113468	-0.0880283	-0.0385793	0.145083	0.494921	-0.0691827	0.153881	0.0699957	0.154572	-0.144018	-0.157756	19	43782192	43840740	Abcc2	43.8115	TRUE
ENSMUSG00000025195	3	81.9188	6.37373	27.5988	83.0395	3_81918762	0.0852584	-0.176498	-0.0014378	0.0352394	-0.186687	0.229143	0.0664192	-0.051437	-0.763876	0.0400388	-0.136163	-0.0560767	-0.174943	-0.00137855	-0.152437	19	43847967	43912392	Dnmbp	43.8802	FALSE
ENSMUSG00000025195	19	43.8778	16.3592	43.579	44.0558	19_43877848	-0.0803472	-0.0576316	0.0287792	-0.164226	-0.312845	0.082372	0.428609	0.0752901	-0.733291	0.0144572	-0.128411	-0.0722395	-0.204947	-0.0271402	-0.123393	19	43847967	43912392	Dnmbp	43.8802	TRUE
ENSMUSG00000025198	16	67.0924	6.58389	59.1307	67.9596	16_67092434	0.0398248	-0.0759816	0.0224597	-0.0307414	-0.0689624	0.0988758	0.0223219	-0.00779669	0.735007	0.0140482	0.139288	0.180772	0.229187	-0.037917	-0.00556142	19	44034944	44069785	Erlin1	44.0524	FALSE
ENSMUSG00000025198	19	43.4529	8.23828	41.301	44.5891	19_43452879	-0.0366763	-0.0244762	-0.0972815	-0.0178362	-0.00784653	0.11907	0.105721	-0.0406747	0.737497	0.0121269	0.153773	0.183039	0.229941	-0.048637	-0.00229235	19	44034944	44069785	Erlin1	44.0524	TRUE
ENSMUSG00000025199	3	149.802	6.04033	111.449	151.563	3_149802312	0.0369021	-0.00856334	0.0144189	-0.0264224	0.0193035	0.03629	-0.0851542	0.0132254	0.760231	0.0124304	0.00548724	0.0317509	0.0192243	0.0387412	0.0744651	19	44073335	44107480	Chuk	44.0904	FALSE
ENSMUSG00000025199	7	28.1603	6.12988	27.6822	80.6889	7_28160257	-0.0200985	-0.00437276	-0.0218914	0.00516556	-0.0245682	0.0414107	-0.0500945	0.074449	0.765712	0.0160858	-0.0058801	0.0217051	0.0327327	0.0485653	0.0621598	19	44073335	44107480	Chuk	44.0904	FALSE
ENSMUSG00000025204	19	44.5982	7.83008	43.9668	45.3721	19_44598203	-0.000406263	-0.0337643	-0.0399518	-0.029287	0.0669059	0.0569254	0.010557	-0.030979	1.34607	0.0650953	0.00606945	0.061665	0.124123	0.0645759	-0.115898	19	44548572	44555440	Ndufb8	44.552	TRUE
ENSMUSG00000025207	19	45.1409	8.16463	44.6198	47.7002	19_45140869	0.00140367	0.030156	0.116703	-0.0548384	-0.139624	-0.027134	0.0263658	0.0469684	1.13914	-0.0325599	-0.0739884	-0.127462	-0.101292	-0.0193699	-0.0341136	19	44989101	45003397	Sema4g	44.9962	TRUE
ENSMUSG00000025207	X	10.5256	6.34274	6.59497	150.805	X_10525648	-0.0150656	-0.0810251	0.0546317	-0.0366496	-0.00909203	0.0852807	0.0129142	-0.0109944	1.12822	-0.0268408	-0.0600513	-0.120108	-0.0856207	-0.026155	-0.0453489	19	44989101	45003397	Sema4g	44.9962	FALSE
ENSMUSG00000025208	11	101.135	6.51533	3.71936	108.498	11_101134555	0.0473603	0.000105155	0.0724976	0.033883	-0.213873	0.0589037	0.0384587	-0.0373354	-0.681572	0.110034	-0.17256	-0.0042469	-0.0456633	0.105201	-0.233147	19	45005014	45006442	Mrpl43	45.0057	FALSE
ENSMUSG00000025208	15	12.1951	6.99041	6.146	18.7273	15_12195128	-0.0217039	0.20035	0.0932555	-0.117822	-0.0745109	0.0141749	-0.0729647	-0.0207786	-0.670952	0.104923	-0.174085	-0.0263549	-0.0326343	0.119541	-0.226795	19	45005014	45006442	Mrpl43	45.0057	FALSE
ENSMUSG00000025208	19	38.6809	7.71626	37.8567	45.8171	19_38680948	0.05486	0.128139	0.0979884	0.118079	-0.0713025	-0.175878	-0.112458	-0.039428	-0.702176	0.0998331	-0.157265	-0.00797655	-0.0354096	0.106058	-0.222041	19	45005014	45006442	Mrpl43	45.0057	FALSE
ENSMUSG00000025209	14	106.262	6.48458	104.953	110.591	14_106262456	-0.142596	0.107145	-0.0661724	0.156819	-0.136538	-0.108853	0.0840616	0.106135	-1.4782	-0.00329615	-0.0592035	-0.203203	-0.353084	-0.00458794	0.206961	19	45006558	45012762	Peo1	45.0097	FALSE
ENSMUSG00000025209	15	36.019	6.29052	34.8443	37.7366	15_36018994	-0.144723	0.112031	0.267027	-0.115204	-0.10803	0.0715025	-0.0546003	-0.0280033	-1.50564	-0.0154252	-0.0636738	-0.189756	-0.410626	0.0150855	0.295112	19	45006558	45012762	Peo1	45.0097	FALSE
ENSMUSG00000025209	19	47.8463	6.65806	43.2937	49.548	19_47846278	0.0587319	0.102095	0.0700607	0.0715844	0.0856004	-0.156285	-0.187245	-0.0445427	-1.51297	-0.022267	-0.0790485	-0.184121	-0.330596	-0.0104281	0.208344	19	45006558	45012762	Peo1	45.0097	FALSE
ENSMUSG00000025220	18	82.4661	6.36816	81.5758	82.743	18_82466077	-0.0333231	0.0826469	0.00284281	-0.0602837	0.0265906	-0.0137351	0.0300707	-0.0348091	0.352895	-0.0102466	0.0324035	-0.0536593	-0.00411574	-0.00758358	0.0694962	19	45750261	45783520	Mgea5	45.7669	FALSE
ENSMUSG00000025220	19	45.6589	14.5507	45.5655	46.04	19_45658869	-0.0296312	0.0253805	-0.0266717	-0.0703114	-0.015551	-0.072336	0.132091	0.0570299	0.345743	-0.0158776	0.0409697	-0.0612125	-0.00472349	-0.00963925	0.0686442	19	45750261	45783520	Mgea5	45.7669	TRUE
ENSMUSG00000025225	1	152.383	6.37522	73.7867	172.335	1_152383052	0.0606201	0.0637729	0.0228923	-0.0244974	0.222574	-0.0794658	-0.104954	-0.160943	-1.1734	0.0568326	-0.088789	-0.0951688	-0.070831	0.0231812	-0.235718	19	46304737	46312090	Nfkb2	46.3084	FALSE
ENSMUSG00000025225	9	30.5897	7.05291	28.1565	30.9331	9_30589733	0.242147	-0.0319645	-0.0259855	-0.0515625	-0.164609	0.17596	-0.0562614	-0.0877241	-1.17004	0.0762276	-0.123927	-0.0876735	-0.145867	0.0397475	-0.175405	19	46304737	46312090	Nfkb2	46.3084	FALSE
ENSMUSG00000025228	7	63.742	6.52719	35.0636	136.902	7_63741970	0.00169281	-0.0863771	0.0302271	0.0337475	-0.0173695	0.00859015	0.0134815	0.0160077	0.997258	0.0121748	-0.0616923	-0.0367949	-0.13992	0.00254858	-0.0217646	19	46376814	46395735	Actr1a	46.3863	FALSE
ENSMUSG00000025232	11	8.44377	6.78214	6.59604	8.65504	11_8443769	0.0748059	0.000453617	-0.016506	-0.0472474	-0.00953424	-0.0797185	0.0516451	0.0261015	0.646411	0.00134968	-0.0251605	-0.101078	-0.169496	0.0417425	0.0183653	9	59539667	59565105	Hexa	59.5524	FALSE
ENSMUSG00000025232	17	83.7263	6.0298	81.098	85.5596	17_83726267	-0.00620372	-0.0389537	0.0139601	0.0615973	0.0726784	-0.0299838	-0.0391841	-0.0339105	0.647857	2.86945e-05	-0.0293952	-0.121977	-0.183695	0.0317967	0.0142414	9	59539667	59565105	Hexa	59.5524	FALSE
ENSMUSG00000025234	5	148.951	6.0228	4.95513	151.834	5_148951287	0.01898	-0.093886	-0.00397993	-0.0112839	0.00685369	0.0192853	0.0513578	0.012673	-0.0406959	-0.00495502	0.0359698	0.046456	-0.0273382	0.0353212	0.122924	9	59388258	59486618	Arih1	59.4374	FALSE
ENSMUSG00000025234	10	58.2644	6.13001	21.5234	119.59	10_58264416	0.00194338	0.0164501	0.0140474	0.00241705	0.0436896	0.013369	-0.00616914	-0.0857474	-0.0296282	-0.00654628	0.0199594	0.0402796	-0.0499813	0.0464749	0.13645	9	59388258	59486618	Arih1	59.4374	FALSE
ENSMUSG00000025237	9	59.8052	14.5619	58.9805	59.9231	9_59805156	-0.0382226	0.032043	0.0740193	0.0502358	-0.010291	0.21318	-0.325416	0.00445181	-1.07631	0.0237949	-0.0411868	-0.0866399	-0.0592394	-0.0811603	0.10023	9	59617284	59650290	Parp6	59.6338	TRUE
ENSMUSG00000025237	13	52.2699	9.7185	52.1045	53.0826	13_52269926	0.0690376	0.0297841	-0.169166	0.016709	-0.157081	0.215051	-0.0322557	0.0279206	-1.02411	0.000698718	-0.0807693	-0.106082	-0.107832	-0.0862943	0.0945341	9	59617284	59650290	Parp6	59.6338	FALSE
ENSMUSG00000025237	16	39.4299	6.81019	22.8326	90.724	16_39429921	0.00900468	-0.0839702	-0.0151705	-0.0906131	-0.00577717	0.0802576	-0.0940893	0.200358	-1.03355	0.0139232	-0.056883	-0.0920998	-0.0736831	-0.0800268	0.0837784	9	59617284	59650290	Parp6	59.6338	FALSE
ENSMUSG00000025239	8	82.4421	6.08264	79.084	128.201	8_82442111	0.0556239	-0.0913491	0.068791	0.0267781	0.0399207	-0.0681042	0.0293995	-0.0610599	0.339701	0.00402161	0.0553488	-0.0262436	-0.0467027	-0.0614248	-0.0174946	9	123478701	123521548	Limd1	123.5	FALSE
ENSMUSG00000025239	9	123.53	57.0371	123.484	123.532	9_123530204	0.0452277	0.0160249	-0.0614612	0.0379972	0.0684754	-0.366714	0.302837	-0.0423869	0.323784	0.00788542	0.0245602	-0.0110723	0.0134951	-0.0308479	-0.0358736	9	123478701	123521548	Limd1	123.5	TRUE
ENSMUSG00000025239	19	53.0074	6.06521	50.5048	54.3026	19_53007398	0.0435029	-0.00748449	-0.0653259	-0.0885033	0.026247	0.0342978	0.0626049	-0.00533896	0.351573	0.00209975	0.0586471	-0.0261128	-0.0370881	-0.0636645	-0.0272395	9	123478701	123521548	Limd1	123.5	FALSE
ENSMUSG00000025240	9	123.978	7.13293	122.939	124.583	9_123978106	0.0250433	0.0261958	0.0450112	0.0127629	-0.000831269	-0.0975928	-0.0586544	0.0480653	0.869547	-0.0113102	0.121859	0.132304	0.192111	0.0243226	0.0810847	9	123529882	123592598	Sacm1l	123.561	TRUE
ENSMUSG00000025241	9	123.775	21.9461	123.533	123.891	9_123775403	-0.136279	-0.218412	-0.00560038	-0.210379	-0.0435696	0.410752	0.248627	-0.0451389	-0.850238	-0.00980707	-0.113984	-0.254907	-0.265942	-0.0254123	0.0705373	9	123789510	123851899	Fyco1	123.821	TRUE
ENSMUSG00000025245	9	123.712	7.49554	119.352	124.583	9_123712205	-0.0624566	-0.0199063	-0.00972109	-0.0681805	-0.17678	0.248356	0.13414	-0.0454515	-1.13771	0.0110639	0.199175	0.385525	0.478157	0.166597	0.24639	9	123694416	123717625	Lztfl1	123.706	TRUE
ENSMUSG00000025246	18	29.2323	6.25568	25.7649	34.0637	18_29232342	0.0206689	-0.0605123	0.0418685	0.000879185	0.0605584	-0.00528192	-0.0524498	-0.00573092	-0.31195	-0.0147251	-0.0224534	-0.0851176	-0.15446	0.0783291	0.102247	X	77511013	77662983	Tbl1x	77.587	FALSE
ENSMUSG00000025260	1	153.526	6.49113	76.649	160.178	1_153525969	-0.0385928	-0.0045601	-0.0100013	0.0690743	-0.07083	-0.00960996	0.0157305	0.0487895	1.06417	0.0270457	0.0395202	0.0870579	0.0446549	-0.0110242	-0.0201846	X	152001845	152004442	Hsd17b10	152.003	FALSE
ENSMUSG00000025260	X	151.227	9.08588	145.799	152.773	X_151227466	-0.00734972	-0.0483028	-0.0203265	0.0209108	-0.0330352	0.104641	0.036895	-0.053433	1.0465	0.0191929	0.0575295	0.095147	0.0525119	-0.00675347	-0.0233543	X	152001845	152004442	Hsd17b10	152.003	TRUE
ENSMUSG00000025261	1	177.356	6.36916	175.498	183.132	1_177356280	-0.174773	-0.0225946	0.00751595	0.0187108	0.0622975	0.0333645	0.0176244	0.0578545	0.334072	-0.0251276	-0.0525006	-0.166875	-0.271251	0.0343486	0.0728811	X	151800807	151935417	Huwe1	151.868	FALSE
ENSMUSG00000025261	X	135.923	6.301	132.385	136.453	X_135923188	-0.0196437	-0.0203094	0.0643403	0.00215266	0.0281507	-0.0128944	0.0514396	-0.0932358	0.342659	-0.02334	-0.0295312	-0.162054	-0.256184	0.00822227	0.0690754	X	151800807	151935417	Huwe1	151.868	FALSE
ENSMUSG00000025264	X	10.8283	6.24393	9.12908	155.761	X_10828311	0.050836	-0.0322323	-0.0231128	0.100552	0.17293	-0.112283	0.0225639	-0.179253	-1.55194	-0.00887072	0.0269071	0.153121	-0.0699884	-0.0355902	0.257769	X	151087094	151096543	Tsr2	151.092	FALSE
ENSMUSG00000025266	4	57.5561	6.50048	54.9456	58.3161	4_57556076	-0.0427165	-0.07419	-0.0967057	0.0523053	0.000473431	-0.0619348	0.0906985	0.13207	-0.817492	0.0363171	0.102107	0.170312	-0.00781129	0.0154963	0.178415	X	150983141	151017322	Gnl3l	151	FALSE
ENSMUSG00000025266	X	152.773	33.363	147.99	152.872	X_152773259	-0.105799	-0.0299539	-0.079316	-0.064309	-0.0974221	0.277805	0.24917	-0.150175	-0.842372	0.0106005	0.117449	0.158006	0.00349005	0.0496487	0.208083	X	150983141	151017322	Gnl3l	151	TRUE
ENSMUSG00000025268	8	33.0515	6.04955	14.4622	75.5694	8_33051501	-0.183589	0.00387234	0.0456281	-0.0702011	-0.0804508	0.10859	0.234621	-0.0584708	-1.68704	0.182313	0.02537	0.351233	0.191658	0.113995	0.111496	X	150806370	150814345	Maged2	150.81	FALSE
ENSMUSG00000025268	9	15.8017	7.55866	3.07165	17.9062	9_15801722	-0.136899	-0.056299	-0.0539184	-0.117249	-0.0123875	-0.0957786	0.191476	0.281056	-1.66697	0.128257	0.0496127	0.381101	0.2179	0.0642461	0.0748196	X	150806370	150814345	Maged2	150.81	FALSE
ENSMUSG00000025268	12	40.5976	7.92505	39.7529	42.6297	12_40597644	0.0297327	-0.258003	-0.0899822	-0.0604598	-0.0275188	0.22843	0.274271	-0.0964702	-1.6641	0.162449	0.0214235	0.361778	0.119648	0.137774	0.155842	X	150806370	150814345	Maged2	150.81	FALSE
ENSMUSG00000025278	4	103.896	6.23082	95.6471	154.237	4_103895824	-0.0586764	0.0213638	-0.0804535	-0.0186313	-0.0410931	0.0357607	0.0483998	0.0933299	0.564765	-0.0136747	-0.0328461	-0.133149	-0.155153	0.0263746	-0.0540555	14	7817957	7951588	Flnb	7.88477	FALSE
ENSMUSG00000025278	14	3	6.45331	3	12.5273	14_3000000	0.0794865	0.0809796	-0.0145794	-0.0854112	0.0957754	0.0585242	-0.105349	-0.109426	0.562234	-0.0189698	-0.0422175	-0.124921	-0.170504	0.0301792	-0.0442266	14	7817957	7951588	Flnb	7.88477	FALSE
ENSMUSG00000025283	3	32.0639	6.39677	9.10079	131.791	3_32063914	0.00991434	-0.0300579	0.00263422	0.0333108	-0.0137759	0.0157133	-0.0401146	0.0223758	1.66442	0.00431474	0.0423433	0.0523581	0.105088	-0.00305959	0.0394495	X	155213132	155216449	Sat1	155.215	FALSE
ENSMUSG00000025283	9	119.385	6.19562	119.088	120.86	9_119385020	-0.00576318	0.0362841	0.0126137	-0.0648557	-0.0250105	0.00166584	0.0100001	0.0350657	1.66043	0.00241762	0.0359616	0.0471541	0.104862	0.00151385	0.0399255	X	155213132	155216449	Sat1	155.215	FALSE
ENSMUSG00000025287	14	106.077	8.06773	105.779	114.584	14_106077351	0.105525	-0.0981521	0.0423153	-0.0915378	0.110434	0.0765758	-0.107887	-0.0372736	0.22369	-0.0416052	0.135418	0.17944	0.337976	-0.0913255	0.0370665	X	155262443	155297654	Acot9	155.28	FALSE
ENSMUSG00000025287	X	154.914	7.17964	145.181	155.278	X_154913750	-0.0233934	-0.00405379	-0.088639	-0.0402358	0.0607092	-0.0107555	0.113959	-0.007591	0.243198	-0.0252023	0.126505	0.147768	0.339645	-0.0760628	0.0157681	X	155262443	155297654	Acot9	155.28	TRUE
ENSMUSG00000025290	4	149.524	6.68856	145.297	149.896	4_149523612	-0.0442364	0.0501856	0.0116475	0.017049	-0.012463	0.0282591	-0.0128909	-0.0375509	2.34079	0.0036345	0.0501567	0.0569771	0.0668107	0.0368452	0.0330453	14	24490681	24496146	Rps24	24.4934	FALSE
ENSMUSG00000025290	8	19.5595	9.31676	18.4487	22.3688	8_19559517	0.0349174	-0.0473799	-0.00858184	0.0408785	-0.0277099	0.0318036	-0.0115697	-0.0123582	2.35944	0.00254544	0.0373452	0.0326499	0.0537215	0.0291893	0.031038	14	24490681	24496146	Rps24	24.4934	FALSE
ENSMUSG00000025314	1	152.759	6.34613	72.4275	160.073	1_152758878	0.0416404	0.0686451	0.126483	-0.208812	0.108778	0.0883804	-0.138826	-0.086289	-1.20208	-0.00549649	0.157758	0.0347776	0.0769635	-0.0281473	-0.0285523	2	90429754	90580647	Ptprj	90.5052	FALSE
ENSMUSG00000025314	2	8.01167	6.41995	6.53876	93.8889	2_8011673	0.00399596	-0.128104	0.159493	-0.0777929	-0.0667836	0.176783	-0.152747	0.0851557	-1.18384	-0.0207353	0.155412	0.00136224	0.0574879	-0.0618116	-0.00667218	2	90429754	90580647	Ptprj	90.5052	FALSE
ENSMUSG00000025316	1	192.232	6.73645	191.742	192.648	1_192232481	-0.132204	-0.113174	0.210757	-0.217834	-0.133389	-0.0305611	0.333401	0.0830042	-1.12722	0.0184281	0.0150016	0.457944	0.182331	-0.207262	-0.12173	8	121949750	122029258	Banp	121.99	FALSE
ENSMUSG00000025326	1	38.7704	7.13937	37.6176	39.4653	1_38770397	-0.0146682	-0.0448394	-0.0139168	-0.0202292	-0.0107026	-0.145927	0.115318	0.134965	-0.252003	-0.00729539	0.175164	0.298603	0.287848	0.1518	0.199477	7	59228750	59311536	Ube3a	59.2701	FALSE
ENSMUSG00000025326	3	131.381	6.34915	11.4992	137.982	3_131380790	-0.0703296	0.0371924	0.117658	-0.014878	-0.0145384	0.00430444	0.121879	-0.181287	-0.233998	-0.00333624	0.160732	0.278122	0.286804	0.168746	0.194232	7	59228750	59311536	Ube3a	59.2701	FALSE
ENSMUSG00000025326	7	141.891	6.07496	60.2364	142.802	7_141890892	0.040949	-0.0345921	0.0526427	-0.0140552	-0.149627	0.160413	0.0232105	-0.0789405	-0.263326	0.0161194	0.197479	0.308203	0.306507	0.175693	0.189884	7	59228750	59311536	Ube3a	59.2701	FALSE
ENSMUSG00000025337	5	130.238	9.13898	127.511	130.413	5_130238343	-0.018881	-0.0480023	-0.01773	-0.0459966	-0.00399683	0.0486332	0.113518	-0.0275442	0.912349	0.00900462	0.00309104	0.0689337	0.0318868	-0.0082014	0.0276696	5	130245731	130255530	Sbds	130.251	TRUE
ENSMUSG00000025337	9	61.0385	6.06857	29.9755	97.7209	9_61038468	-0.0228582	0.0358769	0.050572	-0.0264525	0.0103974	0.00071819	-0.0341651	-0.0140888	0.893824	0.00906928	0.0125953	0.0692766	0.0381987	-0.00795327	0.0222804	5	130245731	130255530	Sbds	130.251	FALSE
ENSMUSG00000025340	5	130.692	14.1388	130.131	132.25	5_130692095	-0.0832586	0.0953048	-0.178037	0.0594817	0.0541388	-0.0967449	0.151994	-0.00287915	-0.7842	0.0320806	-0.0363812	0.000630591	-0.0567031	0.0438415	-0.0306794	5	130171798	130214342	Rabgef1	130.193	TRUE
ENSMUSG00000025347	10	130.121	6.82074	126.9	130.685	10_130121425	-0.094485	-0.0754105	-0.0358545	0.191393	-0.0333447	-0.00639735	-0.0257252	0.0798247	0.735448	0.0623932	0.000469306	-0.0361911	-0.205523	0.00151163	-0.0701129	10	128958277	128960988	Mettl7b	128.96	TRUE
ENSMUSG00000025347	15	81.3596	6.85128	63.332	91.0186	15_81359593	0.129082	-0.130216	-0.106914	-0.0500077	0.0555345	0.147087	0.066637	-0.111203	0.747624	0.0722275	-0.0155595	-0.0068477	-0.206365	-0.00215556	-0.0703623	10	128958277	128960988	Mettl7b	128.96	FALSE
ENSMUSG00000025347	16	86.9538	7.12877	86.1717	89.752	16_86953761	0.171972	-0.109197	0.0249602	0.0410084	0.0802431	-0.122078	0.0283456	-0.115254	0.737476	0.0724647	-0.0085101	0.00754253	-0.193902	-0.00498547	-0.0677642	10	128958277	128960988	Mettl7b	128.96	FALSE
ENSMUSG00000025347	19	49.5457	6.48509	49.1987	50.397	19_49545656	0.00385256	0.0860748	0.0173264	0.0441134	0.0322516	-0.0178568	0.143785	-0.309546	0.728286	0.0518971	-0.0114256	-0.0294989	-0.214038	-0.0101553	-0.0693834	10	128958277	128960988	Mettl7b	128.96	FALSE
ENSMUSG00000025351	2	43.6341	6.01899	38.4286	62.6042	2_43634150	0.0159414	-0.0277594	0.0157122	-0.00834851	-0.00652145	0.00371053	0.00342229	0.00384285	1.63387	0.0134837	0.0200693	0.0115716	0.0325189	-0.0227078	-0.0232714	10	128908919	128912816	Cd63	128.911	FALSE
ENSMUSG00000025351	7	134.417	6.14814	3.18336	134.992	7_134416933	-0.00758047	-0.0315684	0.00121053	0.0219416	0.0137836	0.0148024	-0.00127117	-0.0113182	1.63072	0.014272	0.016451	0.0122415	0.0229277	-0.022287	-0.0180122	10	128908919	128912816	Cd63	128.911	FALSE
ENSMUSG00000025351	10	128.619	21.5708	127.829	128.939	10_128619222	-0.0091207	-0.0393339	-0.022949	-0.0127819	-0.0185797	0.00185393	0.113459	-0.0125473	1.63961	0.0126685	0.0217297	0.0147183	0.0288884	-0.0197642	-0.0218435	10	128908919	128912816	Cd63	128.911	TRUE
ENSMUSG00000025351	X	65.0676	6.90923	61.1642	69.3336	X_65067642	-0.0173071	0.0032587	-0.00868291	-0.00120298	0.0167085	0.024861	0.00368134	-0.0213166	1.63685	0.0131643	0.0175618	0.0154376	0.0191372	-0.0182569	-0.0127292	10	128908919	128912816	Cd63	128.911	FALSE
ENSMUSG00000025353	14	106.55	6.25044	106.044	112.74	14_106549819	0.0641626	-0.0572586	0.01635	-0.0464854	0.0335275	0.0546205	-0.0241953	-0.0407213	0.392903	-0.0153049	0.106748	0.178129	0.257967	-0.0177007	-0.0345728	10	128817457	128821631	Ormdl2	128.82	FALSE
ENSMUSG00000025354	10	128.495	10.5524	127.831	129.669	10_128494975	-0.052488	-0.0167157	-0.0246246	-0.0111522	-0.00545752	0.0937078	0.0346823	-0.0179521	0.135316	0.0110681	0.0323892	0.0191378	0.0365811	0.0193712	0.0191392	10	128805676	128819446	Dnajc14	128.813	TRUE
ENSMUSG00000025357	4	144.511	6.00893	142.981	147.936	4_144510585	-0.00190249	-0.0800633	0.0457899	-0.00165972	0.0535973	0.000430456	-0.0285329	0.0123407	1.06389	-0.0173035	0.0233202	0.0334386	0.074109	-0.0187446	-0.0380713	10	128720141	128744056	Dgka	128.732	FALSE
ENSMUSG00000025357	7	70.8049	6.13485	68.6071	118.605	7_70804851	0.0657249	-0.0339268	0.0141435	0.012958	-0.101495	0.00187221	0.0278554	0.0128674	1.06556	-0.0284872	0.0289646	0.0393364	0.0804909	-0.015996	-0.0347624	10	128720141	128744056	Dgka	128.732	FALSE
ENSMUSG00000025362	10	127.831	15.5716	127.828	128.939	10_127830649	-0.0258241	-0.0338726	-0.0406337	-0.0380951	-0.0507047	-0.0441099	0.252752	-0.0195116	2.10334	0.00629111	0.00241264	0.0424408	0.0539883	-0.0815599	-0.103811	10	128624530	128626506	Rps26	128.626	TRUE
ENSMUSG00000025369	2	93.5624	8.7124	92.099	97.4868	2_93562424	0.00120031	-0.0346637	0.0801738	0.0116749	0.012464	-0.085097	-0.0344113	0.0486589	0.143063	-0.00466629	-0.0503904	-0.1393	-0.194567	0.00206	-0.0113439	10	128459236	128490173	Smarcc2	128.475	FALSE
ENSMUSG00000025371	11	119.005	16.6024	118.553	119.993	11_119004814	-0.0437306	-0.0723087	-0.0422186	0.0106897	-0.0402469	0.24516	-0.0229123	-0.0344325	0.347438	0.0501866	-0.0722808	-0.0152876	0.0426734	-0.0112379	-0.241192	11	119913441	119919548	Chmp6	119.916	TRUE
ENSMUSG00000025371	15	12.1183	7.48286	10.4311	25.4927	15_12118336	0.0125206	0.118339	0.0680902	-0.128907	-0.0253469	0.0180061	-0.0641611	0.0014589	0.38338	0.0511224	-0.104362	-0.0508885	0.02234	0.00257852	-0.247021	11	119913441	119919548	Chmp6	119.916	FALSE
ENSMUSG00000025374	10	93.3072	6.14953	86.2557	130.685	10_93307186	0.0302945	0.065898	-0.15206	-0.0248279	0.0322757	0.0537459	-0.016023	0.0106967	-0.176933	0.0479942	0.00269777	-0.0716208	-0.141108	-0.00344291	-0.162585	10	128401395	128411492	Nabp2	128.406	FALSE
ENSMUSG00000025377	11	120.092	36.2873	120.016	120.164	11_120092359	0.0900432	0.0410566	0.0421734	0.184956	0.0898907	-0.554895	0.0264449	0.0803306	-0.0940707	-0.024179	-0.0574638	-0.129336	-0.0717499	-0.00112496	-0.140981	11	120090531	120098731	Enthd2	120.095	TRUE
ENSMUSG00000025381	11	104.587	7.6196	103.851	104.78	11_104586922	9.57868e-06	-0.108894	0.0148411	0.0398771	0.0080083	-0.000746103	0.0373525	0.00955116	0.999093	-0.025955	0.0448226	0.0658987	0.135201	-0.0307301	-0.0361299	10	128322459	128327187	Cnpy2	128.325	FALSE
ENSMUSG00000025395	7	30.4459	6.02454	29.6869	123.032	7_30445898	0.0775101	-0.0695347	0.0650763	-0.0840741	0.0561269	-0.079797	0.0440544	-0.00936196	-0.240159	-0.0270234	0.10267	0.113183	0.117857	0.00117271	0.176229	10	128015168	128030037	Prim1	128.023	FALSE
ENSMUSG00000025395	18	58.4707	6.33732	15.9128	61.2138	18_58470746	0.084007	-0.121402	0.0590813	-0.00277923	-0.0292689	0.0435909	-0.10339	0.0701606	-0.231199	-0.0304908	0.0845165	0.0820417	0.103187	-0.011507	0.166645	10	128015168	128030037	Prim1	128.023	FALSE
ENSMUSG00000025396	10	128.283	60.6509	127.844	128.351	10_128282522	-0.429306	-0.569888	-0.29189	-0.298177	-0.239098	1.28564	0.633286	-0.0905644	0.794402	0.0217381	-0.051317	-0.036807	0.117997	-0.0322953	-0.0792382	10	127990941	128000678	Hsd17b6	127.996	TRUE
ENSMUSG00000025396	16	35.3604	6.44089	33.9373	36.8037	16_35360402	0.0280235	0.0443595	-0.439435	0.131874	0.202667	0.127673	-0.296827	0.201665	0.770426	0.0365748	-0.00092125	0.038888	0.118932	0.109619	0.0322917	10	127990941	128000678	Hsd17b6	127.996	FALSE
ENSMUSG00000025401	1	152.434	7.2334	151.731	161.667	1_152433726	0.0197847	0.0255018	0.0194826	-0.0669214	0.0251132	0.0274854	-0.0248701	-0.0255762	1.80532	-0.0138975	0.00483078	-0.0448714	-0.0602966	0.010712	-0.0308436	10	127705170	127720887	Myo1a	127.713	FALSE
ENSMUSG00000025403	10	127.23	22.4176	127.23	127.552	10_127229557	0.26964	-0.0605838	-0.0471846	0.422386	-0.148725	-0.46538	0.169565	-0.139718	-1.22863	0.063947	-0.299416	-0.295289	-0.626668	0.0513996	-0.101653	10	127517123	127522444	Shmt2	127.52	TRUE
ENSMUSG00000025403	11	103.099	6.45834	94.8879	105.28	11_103099051	-0.0306754	0.0548513	0.0836074	0.238007	-0.238677	-0.0297594	-0.0848676	0.00751358	-1.1772	0.111986	-0.346807	-0.259935	-0.510271	-0.00342307	-0.25169	10	127517123	127522444	Shmt2	127.52	FALSE
ENSMUSG00000025404	10	127.23	8.93709	126.908	127.638	10_127229557	-0.145881	-0.0430422	0.0259647	-0.0952418	0.0525296	-0.0434066	0.199019	0.0500584	-0.450633	-0.0238242	-0.103529	-0.16386	-0.271948	0.113831	-0.0292929	10	127380327	127499384	R3hdm2	127.44	TRUE
ENSMUSG00000025404	15	18.0943	6.29636	13.2682	18.9272	15_18094268	-0.0401139	0.150299	0.0422946	-0.09505	0.0160638	-0.0340317	-0.0468121	0.00735046	-0.475477	-0.0452391	-0.108044	-0.171948	-0.277288	0.105935	-0.0134057	10	127380327	127499384	R3hdm2	127.44	FALSE
ENSMUSG00000025408	9	99.8128	7.21597	51.3414	107.681	9_99812810	-0.124465	-0.00150329	0.186466	0.0299323	0.0194782	-0.0774308	0.0106695	-0.0431475	0.070359	0.00127694	0.0123117	0.208825	0.19054	-0.0523693	-0.0715275	10	127290774	127296288	Ddit3	127.294	FALSE
ENSMUSG00000025410	3	50.4215	6.20468	47.9012	50.7219	3_50421529	-0.023457	-0.0181943	0.0127936	0.0104392	-0.0340545	0.0251686	-0.0200641	0.0473686	0.846899	0.0362329	-0.0165381	-0.019078	0.00044174	0.0139431	-0.0592524	10	127266262	127281959	Dctn2	127.274	FALSE
ENSMUSG00000025410	10	127.101	15.3026	127.094	127.499	10_127100973	-0.0210721	-0.0228482	0.00393999	-0.0300356	0.00280522	-0.0869035	0.140824	0.0132897	0.871005	0.03215	-0.023055	-0.0201452	-0.0252448	0.0221663	-0.0355873	10	127266262	127281959	Dctn2	127.274	TRUE
ENSMUSG00000025413	4	107.45	79.7767	106.856	107.45	4_107449815	0.187581	0.233419	0.129506	-0.170135	0.168128	-0.449721	0.097855	-0.196633	0.459163	-0.0116636	0.0203645	0.0383966	0.13189	-0.0558386	0.014302	4	106662256	106678944	Ttc4	106.671	TRUE
ENSMUSG00000025413	9	108.484	6.0869	89.2541	111.305	9_108484256	-0.0424858	-0.0109403	0.00636103	-0.124856	0.00945314	0.125983	-0.0492797	0.0857651	0.459013	0.0182368	0.0351744	0.0706509	0.179561	-0.0197309	0.0339119	4	106662256	106678944	Ttc4	106.671	FALSE
ENSMUSG00000025417	1	152.956	9.05648	152.423	153.538	1_152955752	0.0444323	0.0307414	0.0576853	-0.110029	0.0532057	0.0146037	-0.0288271	-0.0618124	0.158405	0.0180477	0.0435383	-0.00203641	0.0481671	-0.049987	-0.143947	10	127197067	127211622	Pip4k2c	127.204	FALSE
ENSMUSG00000025417	11	72.9966	6.03358	19.7338	118.617	11_72996574	-0.00180171	-0.0335218	0.0737004	-0.0699797	0.0191822	0.0510342	0.00173208	-0.0403457	0.155491	0.0129921	0.0319073	-0.0172733	0.0326882	-0.0534682	-0.133318	10	127197067	127211622	Pip4k2c	127.204	FALSE
ENSMUSG00000025421	18	76.8268	43.0932	76.7253	76.8268	18_76826830	0.232071	0.0604693	-0.254971	0.0452653	0.297578	0.00195556	-0.196441	-0.185927	-0.256328	0.0324021	0.00898076	0.0671971	-0.00094452	-0.0557972	0.00767801	18	76930126	76972902	Hdhd2	76.9515	TRUE
ENSMUSG00000025428	2	160.07	6.61015	152.482	161.48	2_160070224	-0.0217823	0.00535487	0.0385427	-0.00416959	-0.0227815	0.0268357	0.000821831	-0.0228217	1.99502	0.0256272	-0.0251059	-0.0144975	-0.0619048	0.0537802	-0.00617311	18	77773729	77782869	Atp5a1	77.7783	FALSE
ENSMUSG00000025428	6	110.267	6.64696	110.195	110.672	6_110267413	-0.05371	-0.0215025	0.0137488	0.00544546	-0.00631946	0.027064	0.0441589	-0.00888509	1.99545	0.0272138	-0.0217774	-0.010994	-0.0681245	0.0571871	-0.00337881	18	77773729	77782869	Atp5a1	77.7783	FALSE
ENSMUSG00000025428	8	15.0661	6.84005	11.5031	46.1289	8_15066132	0.0306717	-0.0291203	-0.00388105	0.00984857	-0.0261265	0.0155863	-0.0180366	0.0210579	2.00228	0.026166	-0.0271018	-0.0253956	-0.0670488	0.048729	-0.0100884	18	77773729	77782869	Atp5a1	77.7783	FALSE
ENSMUSG00000025429	7	3.33436	6.11465	3	4.39711	7_3334357	0.105039	-0.0819752	-0.0278109	0.170626	0.0404004	0.00768944	-0.245778	0.0318095	-0.153199	0.0274679	0.136707	0.0622623	0.00841764	-0.129637	-0.142787	18	77794545	77882007	Pstpip2	77.8383	FALSE
ENSMUSG00000025429	18	78.1952	9.37952	77.774	78.6465	18_78195167	0.133419	-0.0776588	0.176988	0.0774092	0.109728	-0.238312	-0.208429	0.026855	-0.118902	-0.0175205	0.0597604	0.0334181	-0.0442059	-0.0733499	-0.103988	18	77794545	77882007	Pstpip2	77.8383	TRUE
ENSMUSG00000025437	3	152.209	45.0885	152.104	152.42	3_152208936	-0.112018	0.121395	-0.0923457	0.128402	0.123129	-0.114017	0.123099	-0.177644	0.458996	-0.03077	0.0336179	0.0808996	0.0282082	0.0156458	0.1069	3	152346478	152393617	Usp33	152.37	TRUE
ENSMUSG00000025437	6	52.0588	6.50272	20.7352	110.224	6_52058764	-0.0737871	-0.0231578	-0.039037	0.00158638	0.00379673	0.0326525	0.0930617	0.00488466	0.4606	-0.0244604	0.0483258	0.118685	0.019457	0.00129443	0.103922	3	152346478	152393617	Usp33	152.37	FALSE
ENSMUSG00000025439	7	96.8895	7.9462	96.5015	98.5235	7_96889518	0.106217	-0.0254908	0.084385	-0.0763479	0.0272111	-0.00503769	-0.138825	0.0278879	0.032579	-0.00735482	-0.00496211	-0.0564764	-0.139912	-0.0741042	0.0350768	7	97696634	97720796	Clns1a	97.7087	TRUE
ENSMUSG00000025451	13	120.314	8.15985	118.185	120.387	13_120314020	0.0689862	0.0568155	-0.0305147	0.0263319	-0.0403186	-0.0248126	-0.0507064	-0.00578127	0.303228	0.00874899	0.0770693	0.040246	0.0741886	0.0344273	0.139594	13	119428601	119458218	Paip1	119.443	TRUE
ENSMUSG00000025451	15	81.5233	6.4145	79.4942	84.717	15_81523279	-0.0139559	-0.000388542	-0.0386792	0.0282351	-0.0363977	-0.0162209	0.0103338	0.0670734	0.295936	0.000785311	0.0857205	0.0444312	0.075854	0.025634	0.146096	13	119428601	119458218	Paip1	119.443	FALSE
ENSMUSG00000025451	18	20.0317	8.20077	17.9595	20.8145	18_20031679	0.00909415	0.0360402	0.0169769	-0.064464	0.0729602	-0.0189831	-0.0253243	-0.0263001	0.298679	0.00535315	0.0938835	0.049573	0.0965255	0.0199611	0.129404	13	119428601	119458218	Paip1	119.443	FALSE
ENSMUSG00000025453	13	119.508	30.165	119.472	120.351	13_119508241	0.231971	-0.45766	-0.125618	0.136066	-0.0165301	0.0744594	-0.0191209	0.176433	-0.110902	0.0191098	0.020282	-0.116553	-0.167773	-0.0146015	0.0373384	13	119335448	119408997	Nnt	119.372	TRUE
ENSMUSG00000025465	7	140.104	8.27192	64.814	141.782	7_140103758	-0.0240718	-0.00723263	-0.0212426	0.0210692	0.0171965	-0.0950125	0.0865781	0.0227156	1.00625	0.00527184	-0.038489	0.0137741	-0.10134	-0.0136039	0.0347085	7	140105710	140116476	Echs1	140.111	TRUE
ENSMUSG00000025465	14	115.146	6.51068	59.7265	116.395	14_115146169	-0.0433588	0.0459874	-0.0176093	-0.0340594	-0.0641172	0.0496707	0.0173354	0.0461512	1.01096	0.0117232	-0.037798	-0.000463901	-0.0947096	-0.0145746	0.0206195	7	140105710	140116476	Echs1	140.111	FALSE
ENSMUSG00000025466	7	140.164	7.68767	139.616	140.806	7_140163958	0.0178963	-0.00514556	0.0129995	0.00361608	-0.0639275	0.0509644	0.0676615	-0.0840647	0.868484	0.00838304	-0.0142156	0.108483	0.164793	0.00142891	-0.105698	7	140096770	140102441	Fuom	140.1	TRUE
ENSMUSG00000025477	7	139.545	6.97338	139.149	140.085	7_139544971	-0.0289632	0.0165886	-0.0463421	-0.0509296	0.0607926	-0.0228338	0.110514	-0.0388263	0.139593	-0.00391148	-0.0722012	-0.0698604	-0.124183	-0.00643573	-0.163143	7	139389109	139579652	Inpp5a	139.484	TRUE
ENSMUSG00000025477	14	47.4982	7.04359	45.1049	97.0415	14_47498165	0.0304254	0.0635557	0.0603829	-0.0118098	-0.0499495	-0.027021	0.0170955	-0.0826793	0.137964	-0.00292733	-0.0703782	-0.0656037	-0.126771	0.00444688	-0.166939	7	139389109	139579652	Inpp5a	139.484	FALSE
ENSMUSG00000025481	2	62.3447	6.39001	26.0696	129.157	2_62344746	0.00666822	0.171103	0.151156	0.0339607	-0.456234	-0.109626	0.131933	0.0710388	-1.12602	-0.00705711	-0.118709	0.350004	0.32442	-0.0744525	-0.571477	7	140835018	140837971	Urah	140.836	FALSE
ENSMUSG00000025481	7	140.998	22.502	140.39	141.03	7_140997936	0.151924	0.164674	0.0773678	0.0812378	-0.0184595	-1.13636	0.340999	0.338616	-1.14098	-0.073822	-0.13275	0.319242	0.198689	-0.0840714	-0.420191	7	140835018	140837971	Urah	140.836	TRUE
ENSMUSG00000025481	14	55.0221	6.29572	47.9357	55.3146	14_55022121	0.0637529	-0.137259	-0.0157132	-0.109791	0.300671	0.145582	0.0721546	-0.319397	-1.08079	-0.0438687	-0.171257	0.390142	0.275907	-0.071399	-0.51488	7	140835018	140837971	Urah	140.836	FALSE
ENSMUSG00000025481	17	83.7147	6.91095	70.956	84.8882	17_83714672	0.212131	0.0543785	-0.009413	-0.148096	0.0683204	-0.318791	-0.1402	0.28167	-1.10724	-0.00543575	-0.0958987	0.349473	0.378273	-0.110531	-0.639663	7	140835018	140837971	Urah	140.836	FALSE
ENSMUSG00000025484	6	134.186	6.96524	131.619	134.25	6_134185817	-0.209466	0.0527818	0.0105683	0.0188579	0.033031	0.0299617	-0.0239496	0.0882145	-0.0943401	-0.00383232	-0.0349089	0.0969454	0.00887665	0.0185618	0.104824	7	140853384	140856383	Bet1l	140.855	FALSE
ENSMUSG00000025484	X	109.125	6.00553	105.211	113.412	X_109124681	-0.00105531	0.0463774	0.0731632	0.0302495	-0.0786738	0.061766	-0.0772888	-0.0545381	-0.107214	-0.0140304	-0.0226247	0.117233	0.00352857	0.0303853	0.108278	7	140853384	140856383	Bet1l	140.855	FALSE
ENSMUSG00000025485	3	137.927	6.04306	9.24244	141.644	3_137927130	0.0544148	0.0140475	-0.118728	-0.0399037	0.0640348	-0.0403099	-0.0286594	0.0951035	0.255495	-0.00766599	-0.0892122	-0.0858933	-0.164977	-0.0911559	-0.0880821	7	140856957	140863730	Ric8	140.86	FALSE
ENSMUSG00000025485	X	130.427	6.00054	23.0419	150.513	X_130426834	-0.105431	-0.007342	0.0403039	-0.0191065	0.059699	0.063972	0.0261388	-0.0582343	0.238588	-0.00379624	-0.0931704	-0.0770306	-0.137394	-0.0804099	-0.111689	7	140856957	140863730	Ric8	140.86	FALSE
ENSMUSG00000025486	7	140.866	8.82449	140.185	141.329	7_140865926	0.115322	-0.0336542	0.0525934	-0.0106424	0.093861	-0.268416	-0.105297	0.156234	-0.452867	0.0647958	-0.062553	0.0747968	0.0774548	-0.0155226	-0.146765	7	140863670	140882309	Sirt3	140.873	TRUE
ENSMUSG00000025487	7	35.2501	6.10347	31.0752	145.435	7_35250063	0.0244858	-0.0459221	0.0356659	0.018803	0.0183052	-0.0293175	-0.00719574	-0.0148247	0.893546	0.027539	0.0401533	0.074775	0.0863945	0.0540831	0.0663438	7	140881968	140898643	Psmd13	140.89	FALSE
ENSMUSG00000025487	18	42.5686	6.00163	5.49972	78.7133	18_42568551	0.0152679	-0.0173667	0.0440053	-0.0315303	0.0140089	-0.00974626	-0.0391866	0.0245478	0.897734	0.0249297	0.0318565	0.0648149	0.0752308	0.0530807	0.0677281	7	140881968	140898643	Psmd13	140.89	FALSE
ENSMUSG00000025491	2	34.995	6.50868	30.7459	150.809	2_34994969	0.0623215	-0.127182	-0.0340865	0.035894	0.130861	-0.465963	0.363043	0.035112	0.0770531	-0.229676	0.0673273	0.158261	0.107634	-0.207798	-0.115106	7	140967221	140969825	Ifitm1	140.969	FALSE
ENSMUSG00000025491	7	140.942	31.7485	140.338	141.008	7_140941853	-0.227931	-0.0795764	-0.0807644	-0.110179	-0.0610197	-0.330379	0.913241	-0.0233917	0.0277568	-0.205958	0.0241758	0.0945204	-0.0258119	-0.158713	0.036174	7	140967221	140969825	Ifitm1	140.969	TRUE
ENSMUSG00000025492	7	144.86	6.46678	127.97	145.435	7_144859614	-0.0874658	-0.189377	-0.0418487	-0.00626875	0.0703341	0.177169	-0.1024	0.179857	0.840312	-0.0082976	-0.0842034	-0.0226647	-0.188132	-0.0947916	-0.0240143	7	141009586	141010770	Ifitm3	141.01	FALSE
ENSMUSG00000025494	3	81.3276	6.0279	11.4992	143.034	3_81327622	0.0143739	-0.0872668	-0.00409761	-0.00752661	-0.0709174	0.210694	0.0574691	-0.112728	-0.359555	0.0386969	-0.100168	-0.0606953	-0.035554	-0.0674541	-0.2159	7	141091175	141100546	Sigirr	141.096	FALSE
ENSMUSG00000025495	10	28.7455	7.23776	27.5638	30.6797	10_28745508	-0.221796	-0.0555147	0.0352506	0.0869817	-0.0815966	0.111749	0.124097	0.000828755	-0.673789	0.041286	-0.105563	0.0294924	-0.214552	0.11856	0.0640011	7	141122382	141157021	Ptdss2	141.14	FALSE
ENSMUSG00000025495	12	106.32	6.965	106.071	108.294	12_106319764	-0.00714836	0.000409158	0.104824	-0.0778053	0.168997	-0.00683399	-0.0270572	-0.155385	-0.651169	0.0157346	-0.0914175	0.0523138	-0.206633	0.117991	0.0674793	7	141122382	141157021	Ptdss2	141.14	FALSE
ENSMUSG00000025495	17	84.8455	6.17322	83.7263	85.5667	17_84845516	0.000857664	-0.129991	-0.0291515	0.0291068	0.103302	0.05433	-0.148871	0.120417	-0.649287	0.0327999	-0.0965045	0.0311117	-0.218582	0.140191	0.0781587	7	141122382	141157021	Ptdss2	141.14	FALSE
ENSMUSG00000025497	5	30.636	6.21491	26.1808	31.8217	5_30635951	0.0204454	-0.00750028	-0.0571574	0.0336699	0.0233375	-0.0970374	0.018922	0.0653203	1.7846	-0.0274691	-0.0688647	-0.0685939	-0.190291	0.0392932	-0.0325961	7	141269085	141276786	Cdhr5	141.273	FALSE
ENSMUSG00000025498	6	86.4957	6.90977	85.2837	90.8403	6_86495665	0.0244608	0.158581	-0.098317	0.0731683	0.286565	-0.04852	-0.0636	-0.332338	0.693178	-0.0592349	-0.0982802	-0.0482147	0.142016	-0.0130006	-0.278491	7	141262706	141266481	Irf7	141.265	FALSE
ENSMUSG00000025498	17	7.59966	7.49753	6.70861	8.4798	17_7599658	-0.260499	0.035749	0.301492	-0.175421	0.168552	-0.118048	0.224352	-0.176177	0.702241	-0.0388392	-0.135886	-0.0232812	0.115735	0.0555136	-0.247077	7	141262706	141266481	Irf7	141.265	FALSE
ENSMUSG00000025499	7	141.401	9.84555	140.927	141.922	7_141401169	-0.0166113	-0.0520488	0.0317451	0.0367554	0.033163	-0.0387726	-0.174571	0.180341	-0.014901	0.0701221	-0.0386052	0.120577	0.0629672	0.0561613	-0.156861	7	141189105	141194005	Hras	141.192	TRUE
ENSMUSG00000025499	X	7.38474	6.08641	5.98931	10.7999	X_7384742	-0.136559	0.105609	0.0706316	-0.00134278	-0.0327436	-0.078447	-0.00950782	0.08236	-0.0423356	0.097921	-0.055587	0.124672	0.0377311	0.0897942	-0.136013	7	141189105	141194005	Hras	141.192	FALSE
ENSMUSG00000025503	7	141.352	7.02888	140.107	142.019	7_141351832	-0.016757	-0.0322824	-0.0210557	0.0118284	0.031156	-0.0284505	0.0631066	-0.00754542	1.84545	0.0142059	-0.05139	-0.0064305	-0.10141	-0.0204109	-0.00805004	7	141392199	141402968	Taldo1	141.398	TRUE
ENSMUSG00000025505	7	141.401	25.4743	141.329	141.575	7_141401169	0.136096	0.009916	0.0779017	0.422421	0.248526	-0.461302	-0.534578	0.101019	-0.220704	-0.0540635	-0.151717	-0.0922934	-0.176907	-0.0123314	0.0464968	7	141327739	141337156	Tmem80	141.332	TRUE
ENSMUSG00000025505	18	71.3658	6.74965	70.2607	72.7651	18_71365849	0.209689	-0.271448	0.145299	-0.130311	0.110923	-0.149064	0.20305	-0.118138	-0.266524	-0.00709415	-0.143413	-0.123075	-0.164251	0.048771	0.0516286	7	141327739	141337156	Tmem80	141.332	FALSE
ENSMUSG00000025505	X	7.10128	6.2395	3	134.649	X_7101284	-0.319477	0.0646014	0.200661	0.0686352	-0.0110718	-0.0890866	0.132439	-0.0467012	-0.293041	0.00190906	-0.162019	-0.117344	-0.216567	0.0708169	0.100683	7	141327739	141337156	Tmem80	141.332	FALSE
ENSMUSG00000025508	5	3.59081	8.25691	3	4.95513	5_3590813	0.217945	0.018108	-0.00170093	-0.340898	0.0723335	0.0965685	0.0404136	-0.10277	1.1601	0.07967	-0.159979	-0.074169	-0.137971	0.125344	-0.0752261	7	141447370	141451585	Rplp2	141.449	FALSE
ENSMUSG00000025509	16	95.7518	6.2901	35.7034	97.8747	16_95751798	-0.0499123	0.0764095	0.010451	0.0745621	0.0792951	-0.187432	-0.0766898	0.0733163	0.513725	-0.0722241	-0.139839	-0.177297	-0.296105	0.119249	-0.0796619	7	141455198	141460743	Pnpla2	141.458	FALSE
ENSMUSG00000025510	7	141.401	19.5669	141.04	142.33	7_141401169	-0.0215906	-0.068971	-0.0166823	-0.061872	-0.0455961	0.0512591	0.177133	-0.0136797	1.14554	0.0130659	0.00308301	0.0822544	0.0444412	0.0170358	-0.0691976	7	141467362	141471479	Cd151	141.469	TRUE
ENSMUSG00000025512	7	141.575	24.7443	140.998	141.575	7_141575309	-0.133681	-0.0390126	-0.112606	-0.0618357	-0.159173	0.342527	0.0936904	0.0700909	0.110324	-0.00886942	0.0570255	0.189875	0.104026	0.0533456	0.0814449	7	141493136	141539857	Chid1	141.516	TRUE
ENSMUSG00000025515	7	141.846	8.62941	141.789	142.386	7_141845977	-0.0727274	-0.00384713	-0.0460584	0.0447504	0.0716318	-0.146612	0.100025	0.0528376	2.36995	-0.0464079	-0.103968	-0.200186	-0.256396	-0.0123207	0.0297161	7	141690340	141754693	Muc2	141.723	TRUE
ENSMUSG00000025521	2	180.372	6.97071	12.1992	181.762	2_180372176	0.0920272	0.0468253	0.0968485	-0.25197	0.0447229	0.00432171	0.0325153	-0.0652905	-0.767469	0.0135762	-0.0363264	-0.00913288	-0.144046	-0.0800279	-0.0555372	8	64947185	64969034	Tmem192	64.9581	FALSE
ENSMUSG00000025521	9	119.099	6.29061	118.862	120.902	9_119099209	0.0841919	-0.0466912	-0.0152286	0.14846	-0.0547491	0.146185	-0.10563	-0.156539	-0.761878	0.0168957	0.0330918	0.00507137	-0.106719	-0.143599	-0.0788128	8	64947185	64969034	Tmem192	64.9581	FALSE
ENSMUSG00000025525	3	131.296	6.4812	63.447	137.806	3_131295569	-0.00165437	-0.0348718	0.0795477	-0.0166118	-0.0870114	0.0162514	0.129379	-0.0850284	0.322334	-0.00331354	0.0915563	0.177805	0.308144	-0.0104458	0.0195226	X	112311334	112372755	Apool	112.342	FALSE
ENSMUSG00000025525	14	106.617	6.26087	105.036	112.746	14_106617185	0.098753	-0.0793476	0.033626	-0.032573	0.0412187	0.0136727	-0.0107757	-0.0645742	0.308417	-0.0189898	0.117771	0.195035	0.320679	-0.0323864	0.0193562	X	112311334	112372755	Apool	112.342	FALSE
ENSMUSG00000025525	18	5.92387	6.96763	4.27267	9.69021	18_5923868	-0.0541433	0.0648493	0.00168127	-0.0621175	-0.0810175	-0.0558557	0.113099	0.0735044	0.32906	-0.00368079	0.115577	0.171738	0.323024	-0.0204783	0.022586	X	112311334	112372755	Apool	112.342	FALSE
ENSMUSG00000025525	X	112.126	7.64277	107.447	116.576	X_112125799	3.8283e-05	0.0595579	0.0541812	0.0630136	-0.00421744	0.0325033	-0.231395	0.0263179	0.295605	-0.0209217	0.118091	0.181391	0.321175	-0.0318221	0.00182897	X	112311334	112372755	Apool	112.342	TRUE
ENSMUSG00000025528	X	106.931	7.0341	105.608	130.682	X_106931413	-0.0666198	0.0696267	0.0262114	0.0534274	0.0262847	-0.00523885	-0.0768913	-0.0268002	1.83887	-0.02389	0.037185	0.0196995	0.0862447	-0.0349079	0.00557892	X	112495274	112558343	2010106E10Rik	112.527	FALSE
ENSMUSG00000025531	7	141.891	6.91478	141.348	142.565	7_141890892	0.144214	0.00961164	0.0515005	-0.108831	-0.263934	0.276584	0.0176963	-0.126841	-1.29265	0.000868015	0.277997	0.417973	0.447945	0.228449	0.261647	X	113040593	113185517	Chm	113.113	FALSE
ENSMUSG00000025531	14	106.262	8.16182	105.361	111.774	14_106262456	0.236502	-0.181606	0.0642812	-0.152719	0.129955	0.0944729	-0.0572075	-0.133678	-1.29568	-0.0530047	0.255133	0.408299	0.404729	0.179227	0.307766	X	113040593	113185517	Chm	113.113	FALSE
ENSMUSG00000025531	X	114.825	10.1359	112.007	128.304	X_114825226	0.0914347	0.157996	0.0611607	0.15054	-0.127342	-0.132119	-0.27979	0.0781204	-1.27046	-0.0530908	0.227222	0.358903	0.377132	0.221627	0.289431	X	113040593	113185517	Chm	113.113	TRUE
ENSMUSG00000025533	5	129.635	6.17646	128.49	130.238	5_129635006	0.146985	-0.0301256	-0.0151598	-0.0348795	-0.0433149	-0.0924496	0.1185	-0.0495554	-0.57	0.113225	-0.0586787	0.0321957	-0.0676589	-0.032398	-0.17646	5	130011258	130029247	Asl	130.02	TRUE
ENSMUSG00000025533	10	26.821	6.16274	25.2535	33.6099	10_26821023	-0.028791	-0.0332718	0.0090732	0.0649231	-0.121756	-0.046723	0.0801271	0.0764181	-0.551042	0.111465	-0.0773397	0.00477271	-0.061084	-0.0258299	-0.204704	5	130011258	130029247	Asl	130.02	FALSE
ENSMUSG00000025534	5	129.871	6.56143	128.343	130.383	5_129871162	-0.101091	0.170857	0.164452	0.0400556	0.0210779	-0.211517	-0.230167	0.146333	-1.32654	-9.06253e-05	-0.011531	-0.215632	-0.301502	-0.0340948	0.246219	5	129989011	130003049	Gusb	129.996	TRUE
ENSMUSG00000025534	9	61.0856	6.33763	42.4087	64.4627	9_61085627	-0.0548905	-0.154187	-0.235483	0.128798	0.106202	0.0072689	0.184737	0.0175546	-1.27819	-0.0206616	-0.0222215	-0.209543	-0.289566	-0.048799	0.245055	5	129989011	130003049	Gusb	129.996	FALSE
ENSMUSG00000025534	15	97.7304	6.24028	35.8985	98.6974	15_97730410	0.0405781	-0.159327	-0.161426	0.156279	0.0360722	-0.140523	0.10973	0.118616	-1.28177	0.000862528	-0.0427888	-0.178245	-0.339259	-0.00823645	0.280553	5	129989011	130003049	Gusb	129.996	FALSE
ENSMUSG00000025545	2	11.645	7.44722	6.65418	11.9213	2_11644996	-0.0708563	0.112517	-0.146604	0.196155	-0.129678	-0.270139	0.251924	0.0566821	-0.889936	-0.00767697	0.10211	0.133919	0.00816329	-0.236148	-0.0121296	14	122181694	122402232	Clybl	122.292	FALSE
ENSMUSG00000025545	14	121.48	19.0575	121.174	122.983	14_121480085	-0.483759	0.0512545	0.0577929	0.0980013	-0.0117947	0.235782	-0.2923	0.345023	-0.896308	-0.0185364	0.100423	0.115951	0.000160751	-0.147452	0.0233635	14	122181694	122402232	Clybl	122.292	TRUE
ENSMUSG00000025555	14	120.32	14.2498	119.951	121.181	14_120320111	0.131469	-0.0345188	-0.176524	-0.171817	-0.20241	0.0977681	0.119843	0.236189	-1.3476	-0.095527	-0.0691539	-0.227441	-0.359724	0.136497	0.141574	14	121035200	121283744	Farp1	121.159	TRUE
ENSMUSG00000025557	6	115.643	6.06778	18.6254	119.111	6_115642857	0.0825215	0.0731534	0.0414189	0.00469533	0.0132313	0.0193508	-0.269664	0.0352929	1.43767	-0.149659	-0.00804478	0.000721852	-0.0278473	-0.0258176	-0.059052	14	121459621	121505254	Slc15a1	121.482	FALSE
ENSMUSG00000025557	14	121.961	7.68847	121.48	124.233	14_121961490	0.0369595	0.0755939	0.0291787	0.0818871	0.00613327	0.0756273	-0.157513	-0.147867	1.45316	-0.158176	0.0209929	0.0239649	0.00581215	-0.0450703	-0.0924451	14	121459621	121505254	Slc15a1	121.482	TRUE
ENSMUSG00000025572	4	53.7236	6.05421	4.33542	57.0837	4_53723631	0.0902677	0.0769715	-0.0127796	0.0442165	-0.0405415	0.02199	-0.0586531	-0.121472	-0.0945527	0.0123597	-0.154739	-0.0790328	-0.0858311	-0.0442665	-0.317762	11	117765988	117782198	Tmc6	117.774	FALSE
ENSMUSG00000025574	16	89.7322	8.08813	88.7213	90.3972	16_89732210	0.121771	0.0807293	-0.241378	0.128499	-0.0484983	-0.0275696	-0.00456456	-0.00898903	0.364481	0.0220457	-0.100185	-0.0737678	-0.357894	-0.0170358	0.0758997	11	117815526	117826092	Tk1	117.821	FALSE
ENSMUSG00000025580	8	37.9724	6.59486	36.6071	43.7633	8_37972447	-0.086246	0.0823202	0.0793935	-0.0215502	0.0204382	-0.107936	0.0831034	-0.0495232	0.140904	0.0357664	-0.11587	-0.136731	-0.341259	0.022346	-0.0571401	11	119288363	119300089	Eif4a3	119.294	FALSE
ENSMUSG00000025609	4	156.176	6.03584	5.45089	156.496	4_156176287	0.00438067	0.0488274	-0.0144169	0.00817144	0.0151757	-0.0218406	-0.0371774	-0.00312028	0.931955	-0.0131103	0.0692587	0.0929095	0.134448	0.0607489	0.0950754	6	31398735	31516811	Mkln1	31.4578	FALSE
ENSMUSG00000025609	9	55.0072	6.37733	52.4945	56.7156	9_55007220	0.0478247	0.00198033	0.0251527	-0.0300222	-0.0142579	0.0112303	-0.0541053	0.0121973	0.931786	-0.0134835	0.0721831	0.0961043	0.131383	0.0548583	0.0985731	6	31398735	31516811	Mkln1	31.4578	FALSE
ENSMUSG00000025609	16	12.2115	6.20132	9.51722	30.0889	16_12211531	0.0200864	-0.0322356	-0.0408818	0.032029	-0.00714211	0.0403232	-0.00747414	-0.00470488	0.938263	-0.0166099	0.070437	0.0998824	0.131502	0.0577062	0.0975234	6	31398735	31516811	Mkln1	31.4578	FALSE
ENSMUSG00000025612	16	87.6552	15.1086	87.5796	88.2597	16_87655152	0.175204	-0.0177487	0.179424	-0.0139012	0.143877	-0.157015	-0.213292	-0.0965484	-0.0563594	-0.179004	0.0410735	0.131893	0.0362893	-0.0526703	-0.013278	16	87698945	87733346	Bach1	87.7161	TRUE
ENSMUSG00000025613	10	26.7172	6.77888	20.8536	91.1077	10_26717150	-0.0317845	0.0533469	0.00984534	0.0458992	0.00746633	-0.038124	-0.042209	-0.0044402	1.21785	0.00960842	0.0457268	0.0708397	0.0742398	0.0223376	0.078742	16	87483326	87495873	Cct8	87.4896	FALSE
ENSMUSG00000025626	18	50.0458	6.04328	28.3009	60.3915	18_50045754	-0.0432283	-0.116512	0.0345442	0.0946865	0.165704	-0.0781459	-0.0133169	-0.0437313	-1.49258	-0.0768692	0.0647278	0.251398	0.112004	0.15089	0.436342	X	52912266	52956943	Phf6	52.9346	FALSE
ENSMUSG00000025626	X	51.891	9.02405	51.4534	52.9572	X_51890953	0.0201299	0.0701383	-0.0242381	0.107039	0.0124413	-0.214296	-0.112775	0.14156	-1.50999	-0.066823	0.0909614	0.269801	0.179999	0.111358	0.375749	X	52912266	52956943	Phf6	52.9346	TRUE
ENSMUSG00000025630	2	68.0255	6.12235	64.9656	69.2892	2_68025507	0.0397928	-0.00595599	0.0159268	-0.0362601	0.0610564	0.0407088	-0.0364001	-0.0788685	0.977304	0.00701168	-0.0463157	-0.0106946	-0.0364827	-0.0171678	0.097354	X	52988137	53021659	Hprt	53.0049	FALSE
ENSMUSG00000025630	12	59.8314	6.22936	59.2987	64.3578	12_59831377	-0.00147225	0.0392365	-0.00564631	0.0338806	0.032993	-0.00639492	0.0237818	-0.116379	0.975894	0.000381931	-0.0520314	-0.0204982	-0.0568691	-0.0201827	0.108425	X	52988137	53021659	Hprt	53.0049	FALSE
ENSMUSG00000025630	X	52.9619	52.1544	51.8922	53.3661	X_52961890	0.0839294	0.0860824	0.0723978	0.103646	0.073212	-0.0287791	-0.419575	0.0290856	0.923085	0.00150472	-0.0149522	0.00658849	-0.00972982	-0.040546	0.0852848	X	52988137	53021659	Hprt	53.0049	TRUE
ENSMUSG00000025647	7	16.1682	6.14905	4.83486	118.459	7_16168194	0.0469177	-0.021709	-0.0178371	-0.0564932	-0.056631	0.0431025	0.129428	-0.0667782	0.880772	0.0294992	-0.0490099	-0.0219509	-0.0763885	0.00374356	-0.0969411	9	109038565	109057777	Shisa5	109.048	FALSE
ENSMUSG00000025647	11	35.2256	6.57793	29.7865	37.0084	11_35225633	-0.0180161	0.0576562	-0.0175509	0.0136258	-0.0295873	-0.0756348	-0.101549	0.171056	0.87743	0.0370132	-0.0449317	0.00433451	-0.0563041	0.0139147	-0.104942	9	109038565	109057777	Shisa5	109.048	FALSE
ENSMUSG00000025647	12	98.905	6.23902	48.5699	120.121	12_98904979	0.00714171	0.0755199	0.0278953	0.0666774	0.0142613	-0.124328	-0.0661272	-0.00104084	0.866034	0.0358298	-0.0516292	-0.0135833	-0.0752358	0.0228361	-0.105266	9	109038565	109057777	Shisa5	109.048	FALSE
ENSMUSG00000025648	9	109.497	8.41382	109.001	110.493	9_109497218	0.016858	-0.0489634	0.00890012	0.0913283	0.0138932	-0.146425	0.157854	-0.0934455	0.829755	-0.0124895	-0.174115	-0.265127	-0.210859	0.0153194	-0.0361833	9	108991778	109032228	Pfkfb4	109.012	TRUE
ENSMUSG00000025648	17	88.9983	6.08714	4.77666	94.9844	17_88998311	0.0739583	-0.0659343	-0.0236169	-0.103326	-0.00400867	0.0610193	-0.0658161	0.127724	0.828755	-0.0193055	-0.16832	-0.215889	-0.209141	0.0188594	-0.0101568	9	108991778	109032228	Pfkfb4	109.012	FALSE
ENSMUSG00000025648	18	16.1602	6.10591	15.8354	19.9353	18_16160190	-0.00202317	-0.0399665	0.0209362	0.123788	-0.165713	0.0620174	0.0727057	-0.0717448	0.846011	-0.0171129	-0.178654	-0.221667	-0.205073	0.0344238	-0.012127	9	108991778	109032228	Pfkfb4	109.012	FALSE
ENSMUSG00000025702	6	115.706	18.9228	115.643	116.655	6_115706002	0.0462508	0.012953	0.0730218	0.0518188	0.0561951	-0.133778	-0.16755	0.061088	0.705223	-0.0120478	0.0281663	0.0201369	0.0302566	0.00961763	0.0144716	6	116338024	116409540	2021-03-08	116.374	TRUE
ENSMUSG00000025702	8	60.7942	7.31894	57.5135	63.1493	8_60794237	0.0211907	-0.0218439	-0.101887	0.0477965	0.0120697	0.0203479	0.0389002	-0.0165739	0.724199	-0.0150943	0.019283	0.0254941	0.0163615	0.0344712	0.0357834	6	116338024	116409540	2021-03-08	116.374	FALSE
ENSMUSG00000025702	11	103.851	6.06859	73.1119	105.507	11_103850516	-0.0125193	-0.00938102	-0.000132837	-0.06448	0.015439	-0.0103076	0.0506531	0.0307286	0.722754	-0.00840825	0.0301847	0.0241153	0.0246043	0.0244894	0.0187132	6	116338024	116409540	2021-03-08	116.374	FALSE
ENSMUSG00000025702	15	37.5786	6.10902	36.4485	39.6681	15_37578588	0.032146	-0.0185362	-0.0883717	0.014131	0.00231656	-0.00336895	0.0457203	0.0159629	0.724524	-0.00661261	0.0243526	0.0259261	0.0285373	0.0195575	0.00972445	6	116338024	116409540	2021-03-08	116.374	FALSE
ENSMUSG00000025722	1	170.909	7.56966	70.452	170.955	1_170909108	-0.0758759	-0.00657891	0.0921192	-0.137485	0.0796564	0.276682	-0.188809	-0.0397088	-1.27638	-0.0686717	-0.0536923	-0.0262218	0.0351863	-0.0706849	0.159801	7	80890723	80901269	Wdr73	80.896	FALSE
ENSMUSG00000025722	4	132.782	7.1601	131.463	132.947	4_132782191	-0.236958	0.0938519	0.00844724	0.0399088	0.113762	0.0887655	-0.169152	0.061375	-1.30986	-0.0847256	-0.0165481	0.028424	0.0988023	-0.0767057	0.120696	7	80890723	80901269	Wdr73	80.896	FALSE
ENSMUSG00000025722	7	81.4559	7.5045	80.6954	84.1001	7_81455876	0.111328	0.103549	0.0630968	-0.0123902	-0.0991075	-0.177389	-0.149259	0.160172	-1.30484	-0.044494	-0.0404672	-0.0104485	0.0460409	-0.0869367	0.152154	7	80890723	80901269	Wdr73	80.896	TRUE
ENSMUSG00000025724	4	3	6.39527	3	8.74718	4_3000000	0.0100416	0.0383953	-0.0498725	0.0212178	-0.019104	0.00362431	0.0232322	-0.0275348	0.899461	-0.016187	0.0439925	0.0595149	0.0945649	-0.0539627	0.0544221	7	80904889	80947780	Sec11a	80.9263	FALSE
ENSMUSG00000025724	5	96.3679	6.21276	92.0431	96.5704	5_96367859	-0.0317134	0.00380351	0.0330501	-3.98315e-05	-0.0280658	0.0425171	-0.0206837	0.0011319	0.899916	-0.0190433	0.0514117	0.0621679	0.100212	-0.0503924	0.0517085	7	80904889	80947780	Sec11a	80.9263	FALSE
ENSMUSG00000025724	10	26.714	6.88856	24.5487	27.5871	10_26713973	-0.00987557	0.0290726	0.0111483	0.0383229	0.0132248	-0.0443966	-0.0297187	-0.00777776	0.906102	-0.0129343	0.0493188	0.0688977	0.0989761	-0.0523766	0.0454512	7	80904889	80947780	Sec11a	80.9263	FALSE
ENSMUSG00000025724	15	72.6617	6.40585	10.4311	84.7147	15_72661699	-0.0274841	-0.0151674	-0.0086823	-0.00348204	0.00754585	-0.0330201	0.025784	0.0545061	0.897035	-0.0148132	0.0476302	0.0656993	0.100481	-0.0609593	0.0487839	7	80904889	80947780	Sec11a	80.9263	FALSE
ENSMUSG00000025726	1	77.8197	6.10107	6.42457	195.002	1_77819687	-0.163573	0.105587	-0.266	0.415977	-0.218513	-0.0364281	-0.0916403	0.25459	-0.0931915	0.253369	-0.0542865	-0.205712	-0.0104924	-0.165773	-0.475269	7	81114799	81170416	Slc28a1	81.1426	FALSE
ENSMUSG00000025726	7	79.2449	7.73905	78.9572	81.482	7_79244864	0.0087382	0.253823	0.15278	0.254296	-0.539211	-0.20866	0.324907	-0.246674	-0.0907594	0.263313	-0.0937916	-0.197621	-0.0171671	-0.193124	-0.500368	7	81114799	81170416	Slc28a1	81.1426	TRUE
ENSMUSG00000025728	4	22.2388	6.10691	12.5682	32.6525	4_22238759	-0.0517502	-0.0245852	0.0125615	-0.0248839	0.0624493	-0.0220278	0.0389667	0.00926966	0.374321	0.0248943	-0.0496556	-0.0657002	-0.160484	-0.0142365	-0.0257534	17	25926421	25944510	Pigq	25.9355	FALSE
ENSMUSG00000025728	11	56.1302	6.542	52.7142	57.8839	11_56130219	-0.00592375	0.0553747	-0.0711048	-0.00959624	0.0424285	-0.030249	0.0282038	-0.00913312	0.359217	0.0315036	-0.0381567	-0.0667134	-0.150006	-0.0172005	-0.0291066	17	25926421	25944510	Pigq	25.9355	FALSE
ENSMUSG00000025731	9	119.901	6.13929	119.108	120.364	9_119900710	0.0782395	-0.0908067	-0.0160131	0.071829	-0.0285521	0.135168	-0.0267225	-0.123142	0.288945	0.0366352	0.0670382	0.138522	0.192454	-0.141458	-0.255822	17	25875464	25886007	0610011F06Rik	25.8807	FALSE
ENSMUSG00000025731	17	25.9349	10.5007	25.9349	25.9349	17_25934908	-0.055156	-0.0530236	-0.040701	-0.0137872	0.0449089	-0.00197323	0.259467	-0.139735	0.310546	0.0216955	0.0230986	0.123035	0.153483	-0.100301	-0.208763	17	25875464	25886007	0610011F06Rik	25.8807	TRUE
ENSMUSG00000025733	17	25.9349	37.6404	25.9349	26.547	17_25934908	0.123908	0.0794428	0.130911	0.105289	0.153758	-0.482656	-0.0891853	-0.0214667	0.246441	0.0123096	-0.156601	-0.167862	-0.199737	0.0324846	-0.117848	17	25838457	25844851	Rhot2	25.8417	TRUE
ENSMUSG00000025736	1	92.1357	6.72012	91.2309	107.495	1_92135714	0.00836789	-0.0416531	0.0806101	-0.0414241	-0.0856546	0.0189963	0.0237779	0.0369796	0.168158	0.00723053	-0.00361462	0.00172015	-0.124437	-0.0419694	-0.0599445	17	25828867	25831842	Jmjd8	25.8304	FALSE
ENSMUSG00000025736	17	25.9349	15.2853	25.9349	26.6965	17_25934908	-0.0431254	-0.0449715	-0.074329	-0.07255	-0.0187996	0.151776	0.00873031	0.093269	0.142199	0.0148292	0.00129643	-0.0156575	-0.0789004	-0.0500709	-0.085928	17	25828867	25831842	Jmjd8	25.8304	TRUE
ENSMUSG00000025737	11	55.3268	6.95695	53.9491	57.909	11_55326771	-0.0101662	0.024162	-0.122779	-0.0889678	0.101295	-0.0702487	0.0985582	0.0681466	-0.542216	0.0771242	-0.1187	-0.123347	-0.0905713	-0.105559	-0.245116	17	25823627	25828730	Wdr24	25.8262	FALSE
ENSMUSG00000025737	12	117.543	6.52722	116.737	117.988	12_117543011	0.043026	-0.0430364	-0.0590116	-0.0460822	0.114225	0.114478	-0.0827618	-0.0408369	-0.508113	0.0686165	-0.132612	-0.123114	-0.0984228	-0.112909	-0.263488	17	25823627	25828730	Wdr24	25.8262	FALSE
ENSMUSG00000025737	17	25.9349	7.67366	24.9141	26.5527	17_25934908	-0.0025864	0.00448006	-0.0557001	-0.109598	0.0238766	-0.0570263	0.156835	0.0397187	-0.530215	0.0787325	-0.143351	-0.105527	-0.0960428	-0.0830989	-0.2576	17	25823627	25828730	Wdr24	25.8262	TRUE
ENSMUSG00000025737	X	134.54	6.62973	114.45	136.305	X_134540432	-0.0930986	-0.032501	0.0773733	-0.00900198	0.0331195	0.0573724	0.0604873	-0.0937511	-0.53636	0.0776758	-0.110653	-0.121145	-0.0756045	-0.150408	-0.296893	17	25823627	25828730	Wdr24	25.8262	FALSE
ENSMUSG00000025742	16	90.2785	7.35042	89.4974	91.0729	16_90278540	-0.0359608	0.138005	-0.239059	-0.0239903	-0.0102486	0.0618969	0.102579	0.00677725	-0.840909	-0.107329	0.00204303	0.00982364	-0.156351	0.155693	0.329013	X	167346322	167382749	Prps2	167.365	FALSE
ENSMUSG00000025742	X	167.115	23.1194	166.83	167.642	X_167115384	0.121642	0.114802	0.157327	-0.409121	-0.0159135	0.102243	-0.0906073	0.0196275	-0.876332	-0.0813291	0.0554864	0.0436296	-0.0576341	0.089085	0.266603	X	167346322	167382749	Prps2	167.365	TRUE
ENSMUSG00000025747	5	30.019	11.8385	28.7917	30.5503	5_30019011	0.029705	0.0112207	0.104571	0.0416994	0.0225398	0.0713938	-0.255072	-0.0260578	0.218328	-0.0127185	0.0766895	0.15358	0.162566	0.0614068	0.00341169	5	30058202	30073617	Tyms	30.0659	TRUE
ENSMUSG00000025757	1	38.6729	6.41438	37.6166	92.2781	1_38672888	-0.00621121	-0.0375803	-0.00536185	-0.199205	0.0336625	-0.133054	0.197546	0.150203	-0.345425	0.0269013	0.224099	0.395681	0.324274	0.0178743	0.142936	3	40744495	40796103	Hspa4l	40.7703	FALSE
ENSMUSG00000025757	3	41.1508	10.5818	40.2638	41.1508	3_41150846	-0.0781486	0.0793524	0.113226	-0.011359	0.0867674	0.20448	-0.343989	-0.0503288	-0.31476	-0.00597496	0.238353	0.315204	0.299204	0.0764016	0.19942	3	40744495	40796103	Hspa4l	40.7703	TRUE
ENSMUSG00000025759	3	40.5985	24.614	40.5307	41.0512	3_40598461	0.0399695	-0.0665058	-0.107608	-0.202761	-0.0504911	0.393641	0.407776	-0.41402	-0.94811	-0.0738906	0.131212	0.113859	0.31057	-0.0823249	-0.0751601	3	40818103	40846886	Mfsd8	40.8325	TRUE
ENSMUSG00000025759	6	115.643	6.96069	115.207	119.107	6_115642857	0.11967	0.137743	0.0506084	-0.0731592	0.0300825	0.0811195	-0.450405	0.10434	-0.908307	-0.10578	0.0929168	0.0433848	0.313043	-0.102261	-0.109471	3	40818103	40846886	Mfsd8	40.8325	FALSE
ENSMUSG00000025762	3	41.0646	26.2373	40.2991	41.205	3_41064573	0.0881975	0.0794955	0.0850039	0.0661914	0.0348742	-0.144247	-0.169216	-0.0403001	0.527285	0.0457042	0.0492097	0.0754331	0.117466	-0.0127897	-0.0286777	3	40950354	41040234	Larp1b	40.9953	TRUE
ENSMUSG00000025762	8	33.0515	6.78594	32.4549	123.873	8_33051501	-0.0815581	0.00794333	0.0428818	0.0357315	-0.073648	0.0272772	0.0461368	-0.00476455	0.530453	0.0631502	0.0336257	0.056856	0.124263	-0.0197573	-0.0399123	3	40950354	41040234	Larp1b	40.9953	FALSE
ENSMUSG00000025764	3	41.535	9.48121	40.2638	51.1937	3_41534956	0.0533353	0.0431299	0.000724987	0.0452918	0.0300063	-0.0808321	-0.131056	0.0394	-0.627845	-0.0112771	0.0944242	0.0549601	0.0100484	0.0183137	0.0442848	3	41555731	41616864	Jade1	41.5863	TRUE
ENSMUSG00000025764	9	112.507	6.05694	34.5082	114.449	9_112506827	-0.0094085	0.03405	0.0192356	-0.0132765	0.0478947	0.0249558	-0.0912495	-0.0122016	-0.634066	0.00223968	0.0939623	0.068364	0.0118513	0.0226676	0.0526819	3	41555731	41616864	Jade1	41.5863	FALSE
ENSMUSG00000025764	18	84.4066	7.31815	84.0277	85.5029	18_84406558	0.0566785	-0.227878	-0.024129	0.0029893	0.0936544	0.0393709	0.0202214	0.0390928	-0.672374	-0.0039553	0.0899633	0.0655328	-0.00928953	0.0182288	0.0623749	3	41555731	41616864	Jade1	41.5863	FALSE
ENSMUSG00000025780	2	9.80744	17.6859	9.46761	10.3443	2_9807440	-0.238441	-0.127874	-0.145793	-0.125558	-0.312722	0.185708	0.0273396	0.737341	-1.17723	0.14137	-0.0800489	-0.415024	-0.398306	0.114787	0.151873	2	10153571	10256529	Itih5	10.205	TRUE
ENSMUSG00000025781	2	9.88322	14.4187	9.88322	10.1307	2_9883216	0.033121	0.0183045	0.00993851	0.0110063	0.0190655	-0.0262255	-0.05097	-0.0142404	1.945	-0.0100376	0.0326919	0.037192	0.0372438	0.00563369	0.0413114	2	10056016	10080510	Atp5c1	10.0683	TRUE
ENSMUSG00000025781	4	13.3979	6.92847	11.3179	104.041	4_13397922	-0.00605963	-0.0153746	0.00843183	0.00459776	-0.0317064	0.00277292	0.0333351	0.00400304	1.9418	-0.0113109	0.0383204	0.0459338	0.0488304	0.00431674	0.0388063	2	10056016	10080510	Atp5c1	10.0683	FALSE
ENSMUSG00000025785	7	45.2069	6.08128	29.4106	46.2802	7_45206863	0.0331561	0.0164658	0.0658975	0.00503357	-0.032566	-0.0451633	0.0179308	-0.0607545	0.459404	-0.000507975	0.0304239	0.0608914	0.137106	-0.0863733	-0.0502576	9	123113215	123136129	Exosc7	123.125	FALSE
ENSMUSG00000025785	9	123.624	6.98042	120.543	123.891	9_123623570	0.0368663	0.0502393	0.0335118	0.00649986	0.0181538	-0.0591774	-0.0821843	-0.00390927	0.449839	0.00801798	0.0378138	0.0684227	0.133672	-0.0772361	-0.0478195	9	123113215	123136129	Exosc7	123.125	TRUE
ENSMUSG00000025785	16	80.4247	6.11959	38.0188	84.3765	16_80424689	-0.000145247	0.0138455	-0.00952775	-0.0278057	0.00976011	0.0679256	-0.0740208	0.0199683	0.463871	0.000223429	0.0232074	0.0609126	0.119337	-0.092419	-0.0446983	9	123113215	123136129	Exosc7	123.125	FALSE
ENSMUSG00000025786	9	122.937	8.75868	122.111	123.531	9_122936702	0.0420745	-0.00493839	0.0229465	-0.059997	0.0264446	-0.0775246	-0.00191119	0.0529056	0.286339	0.0139771	-0.0230672	-0.0865745	-0.142379	0.00103722	0.0123573	9	123066160	123113205	Zdhhc3	123.09	TRUE
ENSMUSG00000025791	4	99.5761	37.6542	99.3158	99.6831	4_99576140	0.0303776	-0.057834	-0.217938	-0.224104	-0.193773	0.399901	0.150296	0.113075	0.161587	0.130848	0.0305424	0.0601423	0.0190335	-0.0129704	-0.0949512	4	99929414	99987294	Pgm2	99.9584	TRUE
ENSMUSG00000025791	5	116.253	8.07793	115.399	117.439	5_116253378	0.0326612	0.083226	-0.174382	0.124455	-0.0392692	-0.110301	-0.0119192	0.0955295	0.157377	0.134324	0.0582518	0.0455916	-0.0128573	-0.0240913	-0.0598354	4	99929414	99987294	Pgm2	99.9584	FALSE
ENSMUSG00000025791	6	144.193	6.10666	143.783	144.464	6_144192680	0.0281759	-0.030517	-0.11939	0.0113365	0.118216	0.0187867	-0.0988714	0.0722628	0.174032	0.145958	0.0191707	0.0440283	-0.00977708	-0.020259	-0.0853504	4	99929414	99987294	Pgm2	99.9584	FALSE
ENSMUSG00000025792	8	52.6513	6.03364	44.8529	68.4298	8_52651343	1.71649e-05	0.00509091	0.0650944	-0.0697325	0.0515118	0.0918848	-0.00731069	-0.136556	0.861057	0.0844716	-0.129328	-0.064188	-0.160433	-0.0401873	-0.233649	11	120491840	120499187	Slc25a10	120.496	FALSE
ENSMUSG00000025792	15	13.1067	6.33517	10.28	82.6204	15_13106685	-0.0253972	0.11542	0.0246872	-0.0734036	-0.0270709	-0.0496353	0.0305421	0.00485787	0.868948	0.0779138	-0.127221	-0.0643081	-0.149645	-0.0273297	-0.216555	11	120491840	120499187	Slc25a10	120.496	FALSE
ENSMUSG00000025812	1	152.956	6.30396	7.0708	161.793	1_152955752	0.0395426	0.0239065	0.0942208	-0.118161	0.0542636	0.0435766	-0.0808638	-0.0564855	-0.591498	0.00986395	0.0765877	0.00321322	0.0509153	0.0287501	-0.112849	8	127063893	127612286	Pard3	127.338	FALSE
ENSMUSG00000025812	8	126.854	8.75995	125.568	129.399	8_126853542	-0.00232524	-0.0117121	0.0810015	0.0425165	0.0516431	-0.0517432	-0.156316	0.0469357	-0.570589	0.00582441	0.0701418	0.000484619	0.00113544	0.038959	-0.0776166	8	127063893	127612286	Pard3	127.338	TRUE
ENSMUSG00000025812	14	88.4685	6.63592	87.0938	93.4574	14_88468457	-0.0745224	0.10868	0.0902199	0.0235427	-0.112753	0.0536158	-0.054591	-0.0341923	-0.591249	0.0129483	0.0369818	-0.0454994	0.0229436	0.0523955	-0.102773	8	127063893	127612286	Pard3	127.338	FALSE
ENSMUSG00000025813	9	43.7454	6.1139	42.5416	118.863	9_43745352	0.0223988	0.091887	0.100049	-0.0850699	-0.0808391	-0.0752593	-0.0582854	0.0851186	-0.296659	0.0850258	0.0987499	0.122424	0.184207	-0.168145	-0.221712	7	81600481	81707527	Homer2	81.654	FALSE
ENSMUSG00000025816	19	60.4718	6.75403	59.088	61.0124	19_60471761	0.129332	-0.0590241	0.0204296	0.140025	0.0173645	-0.11237	-0.127198	-0.00855938	-0.442884	-0.104697	-0.143852	-0.178833	-0.204535	0.0744123	0.191448	2	5870987	5895432	Sec61a2	5.88321	FALSE
ENSMUSG00000025817	2	6.31396	11.7104	5.6261	6.52882	2_6313961	-0.0264685	0.041401	0.112957	0.0607342	0.0234952	-0.069338	-0.1719	0.0291191	0.0514187	-0.0712382	0.0575939	0.113887	0.152338	-0.00892736	0.072489	2	5845019	5871895	Nudt5	5.85846	TRUE
ENSMUSG00000025817	7	35.2186	6.07703	30.4347	35.734	7_35218576	0.0231213	-0.0463457	0.0328555	0.035264	0.0872848	-0.0810142	-0.0149964	-0.0361693	0.0580802	-0.0815808	0.0736078	0.121356	0.180333	-0.0197949	0.0616022	2	5845019	5871895	Nudt5	5.85846	FALSE
ENSMUSG00000025817	19	23.3428	6.12459	22.8583	24.3843	19_23342789	0.00932464	0.0834341	-0.0610299	0.0362979	0.0239644	-0.0333139	-0.0899667	0.0312894	0.0784692	-0.08005	0.0702447	0.10291	0.20382	-0.0258971	0.0346876	2	5845019	5871895	Nudt5	5.85846	FALSE
ENSMUSG00000025823	10	91.7205	6.19458	30.6769	93.9216	10_91720546	0.0106788	0.00606332	0.0891246	-0.0937841	-0.122725	0.0121637	0.0422606	0.0562185	0.968797	0.0305765	0.0310268	0.106298	0.000457264	-0.0454981	0.009708	6	47796141	47813430	Pdia4	47.8048	FALSE
ENSMUSG00000025825	2	9.74971	7.03651	6.53876	106.862	2_9749708	-0.00795097	0.0604074	-0.0596336	-0.011396	0.00351082	-0.0578854	0.0425531	0.0303947	0.465487	0.0465289	0.0352365	0.0874214	0.133676	-0.0405547	-0.13328	5	113772748	113778288	Iscu	113.776	FALSE
ENSMUSG00000025825	5	28.9841	6.55766	25.1989	112.894	5_28984146	-0.03146	0.046503	0.0258818	-0.0409876	-0.00176445	0.051404	-0.00508742	-0.0444893	0.466447	0.0396194	0.0382544	0.0601724	0.131264	-0.0516573	-0.134357	5	113772748	113778288	Iscu	113.776	FALSE
ENSMUSG00000025825	13	79.1903	6.86916	73.5871	92.7895	13_79190293	-0.00529751	0.0248922	0.00647843	0.0367448	0.00313105	-0.0510498	-0.0606457	0.0457465	0.47042	0.0419592	0.0283947	0.061668	0.115557	-0.0394416	-0.122179	5	113772748	113778288	Iscu	113.776	FALSE
ENSMUSG00000025856	6	41.8165	6.94431	40.1179	46.4888	6_41816538	-0.139213	-0.116545	0.117424	-0.0807673	0.0343841	0.0957967	0.10227	-0.013349	-0.448296	0.0283834	-0.0484396	0.154304	0.141933	0.00963472	-0.186791	5	138976014	138997370	Pdgfa	138.987	FALSE
ENSMUSG00000025856	15	50.1772	6.60674	36.5058	50.4068	15_50177210	0.0600849	-0.00259839	-0.134778	0.124946	-0.104698	-0.040005	-0.0376397	0.134689	-0.467472	0.0236887	-0.0188439	0.171297	0.178331	-0.00355882	-0.207615	5	138976014	138997370	Pdgfa	138.987	FALSE
ENSMUSG00000025858	13	31.7169	6.27802	6.0545	32.4973	13_31716878	-0.0219271	0.0776049	-0.0453721	0.0413646	0.0365923	0.02245	0.00736312	-0.118076	-0.109348	0.0859539	-0.0663365	-0.00574881	0.0487409	-0.0359473	-0.325179	5	139252324	139270051	Get4	139.261	FALSE
ENSMUSG00000025860	11	98.1769	6.38789	26.8479	99.3357	11_98176877	-0.0133035	0.0289284	-0.00793323	0.0675517	0.0222636	-0.0254639	0.00207956	-0.0741225	0.665506	-0.0316301	0.0283062	0.0026543	-0.0114879	0.0531308	0.11643	X	42059679	42109656	Xiap	42.0847	FALSE
ENSMUSG00000025862	1	38.7704	7.025	16.606	39.5399	1_38770397	-0.00683961	-0.033756	-0.00123354	-0.0268218	-0.00656122	-0.0623304	0.0649369	0.0726057	0.648904	-0.0272555	0.0741233	0.0982002	0.0788211	0.0971388	0.15479	X	42149317	42277185	Stag2	42.2133	FALSE
ENSMUSG00000025862	3	137.605	7.40987	131.415	138.182	3_137605339	-0.0288463	0.00355483	0.0664258	0.0451634	-0.019463	0.0313833	0.0265317	-0.12475	0.645506	-0.0288723	0.0738824	0.0847993	0.0853009	0.113647	0.154031	X	42149317	42277185	Stag2	42.2133	FALSE
ENSMUSG00000025862	4	21.9734	6.98578	20.5323	22.1885	4_21973410	0.00799656	0.0638238	0.0340445	-0.0342007	-0.0719688	-0.00644696	0.0058982	0.00085338	0.645746	-0.0262564	0.0783111	0.0901829	0.0902593	0.100757	0.149137	X	42149317	42277185	Stag2	42.2133	FALSE
ENSMUSG00000025862	9	119.486	6.14704	119.107	120.324	9_119486035	-0.00413495	0.0471062	0.0401004	-0.0989283	-0.0519634	-0.0215303	0.0290426	0.0603078	0.649978	-0.0243175	0.0678126	0.0882685	0.0677479	0.113068	0.161353	X	42149317	42277185	Stag2	42.2133	FALSE
ENSMUSG00000025868	11	8.16719	7.04272	5.83621	8.55254	11_8167195	0.0696639	0.00458426	-0.0684409	-0.0114939	-0.0191285	0.0262042	0.058203	-0.059592	1.23871	0.0653833	-0.0286959	0.0382507	0.00149644	-0.0257022	-0.219268	13	54590207	54591158	Higd2a	54.5907	FALSE
ENSMUSG00000025868	13	54.4368	12.5555	54.2507	54.7645	13_54436835	0.0467636	0.0597283	0.0202653	-0.0707807	0.0580582	-0.102934	-0.0913276	0.0802265	1.2372	0.0767286	-0.0568074	0.0244649	-0.0119468	-0.0268406	-0.212208	13	54590207	54591158	Higd2a	54.5907	TRUE
ENSMUSG00000025869	13	54.6764	14.8658	54.0698	55.4048	13_54676401	0.0176459	0.0431449	0.048803	0.128271	0.190467	-0.372315	-0.121258	0.0652407	-0.348087	0.0500767	0.0396003	0.164781	-0.00053528	-0.0249652	0.0855147	13	54584185	54590090	Nop16	54.5871	TRUE
ENSMUSG00000025871	13	54.2579	23.6422	54.2544	54.4866	13_54257920	0.0754869	0.0717604	0.0218092	0.0503854	-0.00949305	-0.229212	-0.0128293	0.0320927	0.903295	-0.00937968	-0.0306201	-0.0772428	-0.140182	0.0145233	-0.00691227	13	54551218	54565435	4833439L19Rik	54.5583	TRUE
ENSMUSG00000025873	13	54.7692	8.61319	54.2363	57.9506	13_54769217	0.0013458	0.00992071	0.00659428	0.0729661	0.0172844	-0.0771048	-0.0193229	-0.0116835	-0.0759645	0.00611276	0.0326562	0.0266016	0.0191671	-0.00877405	0.0434733	13	54621784	54664068	Faf2	54.6429	TRUE
ENSMUSG00000025873	16	34.7603	6.30385	33.1727	39.4311	16_34760279	0.00254353	0.0337438	-0.0122065	0.0362695	0.0289354	-0.0573131	0.00611554	-0.0380881	-0.075605	0.00403386	0.0342475	0.0262959	0.0204457	-0.00674305	0.0518429	13	54621784	54664068	Faf2	54.6429	FALSE
ENSMUSG00000025878	8	113.828	6.91246	112.472	115.248	8_113827833	-0.151052	0.0831263	-0.223857	0.0154317	-0.0214931	0.404123	-0.119741	0.0134614	-0.32669	-0.0493503	0.285006	0.266966	0.287956	-0.160673	0.0859662	13	55027880	55100300	Uimc1	55.0641	FALSE
ENSMUSG00000025878	9	106.544	72.6683	105.75	106.561	9_106543983	-0.137899	-0.207363	-0.140458	-0.303051	-0.0841112	1.30212	-0.215765	-0.213477	-0.230456	-0.0262094	0.0859651	0.0739729	0.170445	-0.0311958	0.100984	13	55027880	55100300	Uimc1	55.0641	FALSE
ENSMUSG00000025878	13	111.532	6.04576	20.7553	114.97	13_111532266	0.0339829	-0.0424721	-0.0918436	-0.126735	-0.068388	0.241001	-0.0707622	0.125217	-0.358581	-0.0425556	0.224415	0.23063	0.214202	-0.065158	0.131617	13	55027880	55100300	Uimc1	55.0641	FALSE
ENSMUSG00000025880	10	26.3997	6.82504	24.8863	26.8847	10_26399717	0.364743	-0.147219	0.163222	-0.335092	0.0779577	0.0970555	0.00820357	-0.22887	-1.26696	-0.221615	0.225482	0.112345	0.244768	0.0838707	-0.237945	18	75367529	75395935	Smad7	75.3817	FALSE
ENSMUSG00000025885	3	101.855	6.35994	9.90771	131.798	3_101854910	0.111841	0.0461462	-0.0159004	-0.0581084	0.0192805	-0.010014	-0.0407851	-0.0524604	1.15149	-0.0221012	-0.0478575	-0.106606	-0.172303	-0.0196448	0.0365247	18	74440936	74771493	Myo5b	74.6062	FALSE
ENSMUSG00000025885	4	114.32	7.67647	110.453	117.431	4_114320175	0.0327588	-0.0190946	-0.175771	0.0638102	-0.0514959	0.0693102	0.0534193	0.0270627	1.16938	-0.0227638	-0.0632533	-0.125522	-0.180491	-0.00223929	0.0379872	18	74440936	74771493	Myo5b	74.6062	FALSE
ENSMUSG00000025885	9	32.8533	6.09008	11.3236	122.229	9_32853324	-0.0903732	-0.0304226	0.0193644	0.0721244	-0.0708972	0.0601779	0.00908676	0.0309397	1.15821	-0.0189106	-0.0564327	-0.109613	-0.171997	-0.005283	0.0343928	18	74440936	74771493	Myo5b	74.6062	FALSE
ENSMUSG00000025885	18	74.657	14.8532	73.9596	74.829	18_74656975	0.0752583	-0.0193993	-0.0278039	0.0545474	0.0440126	-0.182531	0.0621172	-0.00620152	1.19717	-0.0249837	-0.0861469	-0.122504	-0.173456	0.0111341	0.0468415	18	74440936	74771493	Myo5b	74.6062	TRUE
ENSMUSG00000025888	7	122.712	7.18012	122.53	127.727	7_122711525	0.0444148	-0.0426991	0.0519791	0.0646232	-0.0279146	-0.0320247	-0.00909378	-0.0492849	1.37735	-0.0144686	0.0661268	0.087151	0.207482	-0.00496869	0.0307985	9	5298517	5307265	Casp1	5.30289	FALSE
ENSMUSG00000025888	9	119.739	7.11733	4.91781	120.364	9_119738766	-0.0338004	0.0553496	0.0341534	-0.10213	-0.0118182	-0.00816718	-0.00392654	0.0703389	1.36929	-0.0132249	0.0674237	0.0837029	0.206169	0.00108472	0.0396973	9	5298517	5307265	Casp1	5.30289	FALSE
ENSMUSG00000025894	9	6.27458	13.7523	3	9.15343	9_6274582	-0.0900122	0.00352368	0.0261997	-0.0198345	-0.138922	-0.123078	0.39255	-0.0504268	-1.36002	0.00556764	0.209344	0.397578	0.608626	-0.00360703	0.181396	9	4294793	4309494	Aasdhppt	4.30214	TRUE
ENSMUSG00000025894	18	48.245	6.72394	42.0104	62.7027	18_48244995	0.148069	-0.127894	0.0389921	0.0848018	0.0856777	-0.0720526	-0.168071	0.0104764	-1.37053	0.0288569	0.208291	0.441166	0.578961	0.00700277	0.223085	9	4294793	4309494	Aasdhppt	4.30214	FALSE
ENSMUSG00000025898	9	4.46177	28.0434	3	5.33864	9_4461772	-0.198561	-0.0882336	0.0102509	-0.0251898	-0.307788	0.571672	-0.0442659	0.0821155	-1.33648	-0.0669935	0.0772861	0.195873	0.234574	0.202221	0.390463	9	3404085	3479236	Cwf19l2	3.44166	TRUE
ENSMUSG00000025903	1	5.1051	7.38006	3	12.4024	1_5105097	0.0239122	-0.00424225	-0.00759599	0.0292039	-0.00588763	-0.0588772	0.0383586	-0.0148715	1.39207	-0.0120952	0.0102536	0.0280076	-0.00894944	0.0458969	0.0423164	1	4807788	4848410	Lypla1	4.8281	TRUE
ENSMUSG00000025905	1	5.31283	8.22881	4.09218	6.83624	1_5312828	0.0227417	-0.531778	0.278925	-0.28698	-0.248771	0.709771	0.218517	-0.162425	-2.05768	0.183687	0.193698	-0.00359207	0.483357	-0.0356484	-0.267107	1	5588466	5606131	Oprk1	5.5973	TRUE
ENSMUSG00000025905	4	31.8479	6.76365	29.026	78.1862	4_31847931	0.300977	0.338529	-0.0676699	0.0675021	-0.325479	0.42553	-0.117637	-0.621753	-2.11548	0.227808	0.103675	-0.0182829	0.413566	0.0372906	-0.255732	1	5588466	5606131	Oprk1	5.5973	FALSE
ENSMUSG00000025905	7	73.0218	6.55111	19.8349	73.3175	7_73021789	-0.0670197	-0.0800255	0.0870135	0.554717	-0.415044	0.222789	-0.257814	-0.0446164	-2.08969	0.184159	0.118418	-0.0680837	0.362246	0.0381618	-0.201891	1	5588466	5606131	Oprk1	5.5973	FALSE
ENSMUSG00000025907	1	7.0708	11.2218	6.27336	10.6201	1_7070795	0.154264	-0.0997945	-0.0714934	-0.0755557	0.13525	-0.0533768	0.0156064	-0.00489963	0.297136	-0.0385904	0.0935219	0.13942	0.108117	0.136052	0.184592	1	6206197	6276648	Rb1cc1	6.24142	TRUE
ENSMUSG00000025907	X	92.8514	6.32238	85.9431	130.348	X_92851399	-0.0206714	0.00738513	-0.0700151	0.0263658	-0.030037	-0.0397019	0.083505	0.0431694	0.296158	-0.0562955	0.101724	0.103436	0.115212	0.125055	0.164614	1	6206197	6276648	Rb1cc1	6.24142	FALSE
ENSMUSG00000025915	1	8.02054	12.4106	7.51132	9.84137	1_8020536	0.247018	-0.0664099	0.23691	-0.148779	0.076991	-0.478316	0.0145605	0.118026	-1.60032	-0.16937	0.0615178	0.00249214	0.18445	0.0510762	0.184109	1	9798107	9900845	Sgk3	9.84948	TRUE
ENSMUSG00000025915	6	128.115	6.30963	42.4273	129.385	6_128114734	-0.0131551	0.0402686	0.117048	-0.101841	-0.0202656	-0.292057	0.0396185	0.230384	-1.63447	-0.187519	0.0665386	-0.0131287	0.196842	0.00187981	0.197681	1	9798107	9900845	Sgk3	9.84948	FALSE
ENSMUSG00000025915	9	42.1881	6.57334	34.5504	43.738	9_42188080	-0.0156378	0.212761	-0.0608749	-0.157214	-0.0060334	-0.0819934	-0.15424	0.263232	-1.63145	-0.194241	0.0924078	0.0338686	0.25127	-0.0242895	0.1731	1	9798107	9900845	Sgk3	9.84948	FALSE
ENSMUSG00000025915	11	56.2823	6.31788	49.6316	57.3902	11_56282282	0.0565534	-0.115399	0.335645	-0.0590386	-0.198566	0.105923	-0.102436	-0.0226832	-1.59325	-0.20224	0.0718485	0.0428546	0.213289	-0.0159664	0.17286	1	9798107	9900845	Sgk3	9.84948	FALSE
ENSMUSG00000025917	2	90.7061	6.23795	80.9612	178.431	2_90706096	-0.0555346	0.0425863	-0.0115321	0.0286791	0.00243056	-0.00366057	0.0497281	-0.0526967	0.695376	0.00268278	0.087775	0.123746	0.193377	-0.0209619	0.0315883	1	10024601	10038168	Cops5	10.0314	FALSE
ENSMUSG00000025917	13	98.677	6.43325	98.3271	101.801	13_98677032	0.0333596	0.0218615	-0.0583665	-0.0554211	0.0309967	0.0229163	0.016657	-0.0120035	0.698399	0.00279611	0.0859371	0.124248	0.185606	-0.0218846	0.0345708	1	10024601	10038168	Cops5	10.0314	FALSE
ENSMUSG00000025917	18	58.7087	7.10587	3	61.2138	18_58708670	0.0172794	-0.021777	0.0232088	-0.00291088	0.00584234	-0.00215932	-0.0977267	0.0782434	0.696488	0.0022843	0.0844807	0.127231	0.207944	-0.0248222	0.0249628	1	10024601	10038168	Cops5	10.0314	FALSE
ENSMUSG00000025920	1	16.2193	25.1117	16.2027	19.5189	1_16219251	0.196132	-0.504028	-0.0760554	0.0875728	-0.170509	0.16484	0.0487647	0.253283	-1.57011	-0.113178	0.115979	0.0847422	0.204524	-0.0523224	0.17385	1	16228674	16520112	Stau2	16.3744	TRUE
ENSMUSG00000025920	7	143.85	6.29148	24.88	145.435	7_143849796	0.00605911	-0.173646	-0.0262069	0.0980898	-0.102926	0.0307026	-0.021443	0.18937	-1.53059	-0.133468	0.145936	0.121811	0.160268	-0.0777121	0.206979	1	16228674	16520112	Stau2	16.3744	FALSE
ENSMUSG00000025921	1	16.0082	10.3904	15.5652	18.7975	1_16008183	0.0249397	-0.0817689	-0.180537	0.0606932	0.255592	-0.0756109	0.0298076	-0.0331158	-1.48871	0.0444673	0.0841616	0.0105174	0.165407	0.036949	0.200683	1	16105774	16133734	Rdh10	16.1198	TRUE
ENSMUSG00000025921	4	21.9734	7.31413	20.2078	22.1906	4_21973410	-0.0275844	0.106953	0.0308294	-0.0352723	-0.126174	0.128643	0.00868952	-0.086085	-1.48643	0.0198497	0.0908486	-0.0194947	0.245757	0.0276627	0.146357	1	16105774	16133734	Rdh10	16.1198	FALSE
ENSMUSG00000025925	1	15.5652	12.4334	15.5652	16.2027	1_15565196	-0.31563	-0.202867	0.00623875	-0.0965078	0.0106408	0.222403	0.196898	0.178824	-1.16553	-0.0391396	0.00549068	0.150302	0.154941	0.0702696	0.308774	1	15805646	15844052	Terf1	15.8248	TRUE
ENSMUSG00000025925	16	79.1771	6.06305	11.5743	85.3156	16_79177130	-0.062978	0.0560856	0.0271059	-0.163505	-0.0589842	0.145157	-0.0496452	0.106764	-1.20018	-0.0238841	-0.00634038	0.202502	0.0839808	0.145825	0.406502	1	15805646	15844052	Terf1	15.8248	FALSE
ENSMUSG00000025934	1	21.1917	16.1437	17.2767	21.1917	1_21191742	0.0482579	0.0652807	-0.0366501	0.255343	0.0084633	-1.15	0.718446	0.0908619	-1.41884	0.386793	0.316092	0.237769	0.602927	0.012265	-0.00873504	1	21240589	21265661	Gsta3	21.2531	TRUE
ENSMUSG00000025934	2	76.0228	6.75837	29.6245	90.1854	2_76022816	0.0820644	-0.437308	-0.360633	0.0536013	0.0526026	0.326422	0.118105	0.165146	-1.41385	0.356219	0.306215	0.132028	0.76358	-0.0448269	-0.135419	1	21240589	21265661	Gsta3	21.2531	FALSE
ENSMUSG00000025934	5	112.828	6.83455	108.031	147.291	5_112827915	-0.0196057	-0.0990919	0.165825	0.501103	0.0135169	0.0510976	-0.054644	-0.558201	-1.5528	0.375194	0.358739	0.19222	0.69594	0.0285052	-0.00465232	1	21240589	21265661	Gsta3	21.2531	FALSE
ENSMUSG00000025934	11	116.372	6.53229	95.7891	117.966	11_116371574	-0.0741596	0.343505	0.0839693	-0.0975143	0.284718	-0.501696	-0.119124	0.0803006	-1.50488	0.357555	0.340595	0.164627	0.674773	-0.0034841	0.0127446	1	21240589	21265661	Gsta3	21.2531	FALSE
ENSMUSG00000025935	1	12.8822	6.28274	12.7392	51.876	1_12882222	0.0343618	0.00814425	-0.00429194	0.0378112	0.00947022	-0.0377377	-0.0376785	-0.0100794	0.688273	-0.00652579	0.0375828	0.0245359	0.0443746	0.00954644	0.0683788	1	13564698	13589910	Tram1	13.5773	TRUE
ENSMUSG00000025937	1	13.88	12.9109	13.2757	14.2319	1_13879951	-0.12574	-0.0246399	0.229732	-0.0470494	0.262372	0.143601	-0.344332	-0.0939441	-0.665901	0.0120048	0.143906	0.240559	0.311863	0.0153677	0.0534102	1	13623330	13660546	Lactb2	13.6419	TRUE
ENSMUSG00000025937	9	60.0087	6.62131	56.8385	77.3981	9_60008693	0.176161	0.0484276	0.0906796	-0.00747725	-0.0750425	-0.0855331	-0.189246	0.0420305	-0.658731	0.0566402	0.0738786	0.270122	0.192324	0.0782825	0.122576	1	13623330	13660546	Lactb2	13.6419	FALSE
ENSMUSG00000025937	14	108.258	6.95679	106.068	108.793	14_108257975	0.113816	-0.0787445	0.0790392	-0.0836133	0.104359	0.0943328	-0.0568153	-0.172373	-0.646788	0.022948	0.0877878	0.271954	0.211807	0.0448906	0.107035	1	13623330	13660546	Lactb2	13.6419	FALSE
ENSMUSG00000025940	1	16.606	40.5575	16.606	16.606	1_16605988	-0.0737294	0.170308	0.22156	0.0955762	0.0348121	-0.390913	-0.262461	0.204846	-0.227536	0.0293828	0.0594112	0.0711682	0.182764	0.0617579	0.0955911	1	16665207	16678275	Tmem70	16.6717	TRUE
ENSMUSG00000025950	1	65.0518	11.6136	64.8157	67.7512	1_65051769	0.0533483	0.0701197	0.0245291	0.0499483	-0.0099038	-0.135684	0.012638	-0.064996	1.41833	0.0562765	0.0710988	0.104445	0.139666	0.0354053	0.0324969	1	65158616	65186500	Idh1	65.1726	TRUE
ENSMUSG00000025950	14	108.451	7.56752	106.068	110.673	14_108451416	0.052435	-0.0350546	0.0340629	-0.0468146	0.0561318	0.0376287	-0.0255299	-0.0728592	1.42638	0.0429283	0.0601987	0.0914431	0.131664	0.0355298	0.0428596	1	65158616	65186500	Idh1	65.1726	FALSE
ENSMUSG00000025950	19	15.641	6.90332	14.8836	16.2071	19_15641034	-0.0388074	0.0641118	0.00219185	-0.0821492	-0.0291293	0.0288315	0.0755735	-0.0206228	1.42645	0.0511818	0.0529238	0.0725143	0.124964	0.040582	0.0464913	1	65158616	65186500	Idh1	65.1726	FALSE
ENSMUSG00000025958	1	38.7704	7.48116	37.6187	39.0212	1_38770397	0.0494433	-0.0522833	0.00958326	-0.0722834	-0.0257064	-0.0674462	0.0524484	0.106244	-0.382873	-0.0255731	0.137775	0.210532	0.179258	0.0176309	0.0737093	1	64532645	64604548	Creb1	64.5686	FALSE
ENSMUSG00000025958	3	137.63	7.1406	137.517	137.806	3_137629623	0.031332	-0.00296805	0.0684171	0.0360895	0.0192845	0.0503903	-0.0267394	-0.175806	-0.3895	-0.0236129	0.132955	0.185656	0.186914	0.0364834	0.0595552	1	64532645	64604548	Creb1	64.5686	FALSE
ENSMUSG00000025962	1	62.6087	8.44752	62.6058	64.5384	1_62608688	-0.0347478	0.0698817	0.0965942	-0.049311	0.0945921	0.0392589	-0.270007	0.0537391	-0.629034	0.00914327	0.14416	0.21509	0.337238	0.079955	0.214156	1	63730614	63754655	Fastkd2	63.7426	TRUE
ENSMUSG00000025962	3	137.927	6.71027	101.858	141.221	3_137927130	-0.0856211	-0.0255286	0.18885	0.0820274	-0.0351453	0.0859079	-0.110113	-0.100378	-0.624561	-0.00538883	0.156049	0.194141	0.349055	0.0952209	0.20109	1	63730614	63754655	Fastkd2	63.7426	FALSE
ENSMUSG00000025962	18	4.64661	6.66503	3	43.7137	18_4646605	-0.0777866	0.0853264	-0.0362469	-0.0455104	-0.114996	-0.0833011	0.172999	0.099516	-0.583855	-0.00202936	0.179659	0.190097	0.362806	0.062007	0.202458	1	63730614	63754655	Fastkd2	63.7426	FALSE
ENSMUSG00000025967	2	10.2165	6.13575	6.53876	12.5914	2_10216505	0.00217887	0.011018	-0.00052335	0.0244957	-0.0435317	-0.0328244	0.0466449	-0.0074579	1.85717	0.00663195	0.014752	0.00147279	-0.0616621	0.0457603	0.0774605	1	63176825	63180486	Eef1b2	63.1787	FALSE
ENSMUSG00000025967	3	31.0787	6.02417	30.7888	147.522	3_31078661	0.0199341	-0.027756	0.0111235	-0.0595825	0.0304803	-0.0106158	0.00409219	0.0323242	1.85903	0.00868268	0.0125716	-0.00533063	-0.0593442	0.043529	0.0726425	1	63176825	63180486	Eef1b2	63.1787	FALSE
ENSMUSG00000025967	16	34.7603	6.31668	30.2351	39.1683	16_34760279	-0.00181491	-0.0192234	0.011277	-0.00375764	-0.0158358	0.0573997	-0.0527719	0.0247269	1.86263	0.00434222	0.0084388	0.00134591	-0.0621598	0.0435172	0.0706316	1	63176825	63180486	Eef1b2	63.1787	FALSE
ENSMUSG00000025968	7	35.2684	6.80709	30.9297	144.393	7_35268394	0.0111143	-0.046978	0.0402828	0.0211203	0.0174445	-0.0309517	-0.0214134	0.00938115	1.14531	0.00791351	0.0449265	0.0806352	0.0840694	0.021433	0.0843311	1	63143596	63176833	Ndufs1	63.1602	FALSE
ENSMUSG00000025979	1	41.7708	6.79297	40.6575	42.0884	1_41770837	0.00651581	-0.0381541	0.00927934	-0.0418362	-0.013623	-0.01815	0.0431672	0.052801	0.343785	-0.0159677	0.0285105	0.0806995	0.126752	0.0665523	0.0718092	1	55131231	55154899	Mob4	55.1431	FALSE
ENSMUSG00000025980	15	37.5786	6.564	36.0761	38.1868	15_37578588	-0.0724101	0.0461692	0.0406045	-0.0873948	-0.00166089	0.0467763	0.0379431	-0.0100273	1.53857	0.0175168	-0.00654595	0.00549095	-0.120236	0.0238685	0.130301	1	55077835	55088243	Hspd1	55.083	FALSE
ENSMUSG00000025981	11	52.998	6.38344	52.49	56.2834	11_52998011	0.0618013	-0.127587	0.139981	0.0410115	-0.0476086	0.0460872	-0.130771	0.0170853	-0.134416	-0.00689987	0.0853551	0.276146	0.315958	-0.0711029	-0.014492	1	55052770	55072702	Coq10b	55.0627	FALSE
ENSMUSG00000025981	19	47.9659	6.98408	44.614	49.5494	19_47965853	0.0272769	-0.122071	-0.148094	0.0165288	-0.0313078	0.099247	0.0915345	0.0668852	-0.136928	-0.00605143	0.109371	0.24555	0.286522	-0.0723768	0.0211204	1	55052770	55072702	Coq10b	55.0627	FALSE
ENSMUSG00000025982	1	143.162	9.16185	52.6534	144.861	1_143162385	-0.0475654	-0.0164818	-0.00472954	0.0416277	-0.00731637	-0.0106814	0.0414249	0.00372193	1.2094	-0.0125382	-0.0250333	0.000716937	-0.0439106	0.0210945	0.114512	1	54985169	55027481	Sf3b1	55.0063	FALSE
ENSMUSG00000025993	1	45.8803	52.3842	45.7515	46.2436	1_45880287	-0.944324	0.876688	-0.869676	1.4128	1.12694	-0.473642	-0.771948	-0.356843	-1.07867	-0.223366	0.00245949	0.0402843	-0.0108599	0.0867619	0.380756	1	45908068	45926523	Slc40a1	45.9173	TRUE
ENSMUSG00000025993	6	119.87	6.01141	27.6428	120.178	6_119870030	0.355083	0.0267633	0.23116	0.0524143	-0.493746	-0.275472	0.383889	-0.280092	-1.05352	-0.282649	0.00513093	0.0361843	-0.0763761	0.338476	0.603108	1	45908068	45926523	Slc40a1	45.9173	FALSE
ENSMUSG00000025995	1	45.7515	8.13993	43.212	60.2749	1_45751534	0.119905	-0.0345389	0.05382	0.0788501	0.0966421	-0.0571756	-0.0762636	-0.181239	-0.803056	-0.000801952	0.145863	0.223704	0.234305	0.00327461	0.231894	1	45795166	45823619	Wdr75	45.8094	TRUE
ENSMUSG00000026000	1	67.9346	8.06614	65.5409	69.4591	1_67934642	-0.0605862	0.0924937	0.0479563	-0.150171	-0.0971864	0.128755	0.133407	-0.0946691	-0.779805	-0.0483402	0.0951353	0.171785	0.119453	-0.0614199	0.0519353	1	67000517	67038872	Lancl1	67.0197	TRUE
ENSMUSG00000026000	4	109.185	7.16132	104.249	111.238	4_109185258	0.135056	-0.0760376	0.157192	-0.0520191	0.0594881	0.00282392	-0.00211819	-0.224386	-0.824587	-0.0529603	0.116774	0.206414	0.128987	-0.0804189	0.0652533	1	67000517	67038872	Lancl1	67.0197	FALSE
ENSMUSG00000026000	X	12.1971	6.21349	7.5962	139.884	X_12197123	0.0696536	0.042279	-0.047651	0.0325747	0.14211	-0.125557	0.0114118	-0.124821	-0.802051	-0.0441678	0.0895044	0.185619	0.108784	-0.066882	0.0668786	1	67000517	67038872	Lancl1	67.0197	FALSE
ENSMUSG00000026003	1	66.957	20.7471	66.925	67.7512	1_66956998	0.0902807	-0.17056	0.116932	0.0701369	0.0466248	-0.0207933	-0.0636537	-0.068968	1.27711	0.0202338	-0.0225029	-0.0937963	-0.13532	0.0511676	0.0797725	1	66830839	66863277	Acadl	66.8471	TRUE
ENSMUSG00000026003	15	68.9409	6.99437	68.9204	70.2836	15_68940924	-0.100765	0.0552955	0.0201454	-0.0317172	-0.0547681	0.0693625	0.050979	-0.00853263	1.27349	0.0124141	-0.0399445	-0.117558	-0.136446	0.0422462	0.0630884	1	66830839	66863277	Acadl	66.8471	FALSE
ENSMUSG00000026005	1	66.925	14.0001	65.9286	66.957	1_66925036	0.0589459	-0.133199	0.0735219	0.0471869	0.0117191	0.0864531	-0.0970065	-0.0476215	0.535035	-0.00796412	0.074803	0.126839	0.179252	0.064539	0.0677476	1	66700831	66719805	Rpe	66.7103	TRUE
ENSMUSG00000026019	4	147.887	6.06665	3	148.259	4_147886827	-0.159723	0.21455	0.123158	0.0251446	-0.017004	-0.124465	-0.0806161	0.0189557	-1.75844	-0.0399747	0.10559	0.234145	0.378114	0.0451359	0.318484	1	60069785	60098645	Wdr12	60.0842	FALSE
ENSMUSG00000026019	17	8.8572	6.52472	6.74805	88.6622	17_8857198	0.224842	-0.0754506	-0.0545212	-0.0946624	-0.135802	0.00544682	-0.0259256	0.156072	-1.73955	-0.0232082	0.106634	0.213236	0.373848	0.0485301	0.297523	1	60069785	60098645	Wdr12	60.0842	FALSE
ENSMUSG00000026019	X	19.7984	6.83201	12.4962	35.8102	X_19798376	0.080287	0.138971	-0.0796047	0.160535	0.0744044	-0.09702	-0.0583925	-0.219179	-1.76998	-0.0401463	0.0765844	0.214808	0.344274	0.0601924	0.33979	1	60069785	60098645	Wdr12	60.0842	FALSE
ENSMUSG00000026020	1	60.5457	7.74152	59.3964	70.4711	1_60545726	-0.0528073	-0.008256	0.0291784	-0.0565073	0.093961	0.0189326	-0.0580012	0.0334997	0.681126	-0.00595083	0.0613492	0.0798001	0.100312	0.0655959	0.161146	1	59684971	59719044	Nop58	59.702	TRUE
ENSMUSG00000026020	10	27.6192	6.40475	23.9517	29.1606	10_27619157	0.00734092	0.0975561	0.0229014	0.00417559	0.00477731	-0.052741	-0.0865541	0.0025437	0.690077	-0.00576989	0.0720608	0.0986673	0.117513	0.0686332	0.147273	1	59684971	59719044	Nop58	59.702	FALSE
ENSMUSG00000026021	3	65.7516	6.20145	13.1465	137.617	3_65751552	-0.011651	0.00342079	-0.053795	-0.00724072	0.0707452	-0.0112109	0.00576455	0.00396707	1.26667	-0.00141408	0.0587463	0.0799316	0.138067	0.0312029	0.0743611	1	59586558	59670834	Sumo1	59.6287	FALSE
ENSMUSG00000026021	4	21.9734	6.2842	7.60224	22.9866	4_21973410	0.0167446	0.031407	0.0286788	-0.0273154	-0.0597441	0.0231987	-0.00272773	-0.0102419	1.26542	0.00122895	0.0575065	0.0686357	0.156162	0.0303186	0.055683	1	59586558	59670834	Sumo1	59.6287	FALSE
ENSMUSG00000026024	1	59.1548	22.5257	58.8258	59.2913	1_59154770	-0.0496324	-0.0835676	-0.10626	-0.00357352	0.0959109	0.191099	0.6682	-0.712177	-0.940407	0.0112249	0.22507	0.0853044	0.234195	-0.193636	-0.378495	1	59162926	59237231	Als2	59.2001	TRUE
ENSMUSG00000026024	17	12.3028	6.68288	4.77666	17.3627	17_12302751	0.0466983	-0.273439	0.245191	-0.0852947	0.257717	-0.100696	0.139579	-0.229755	-0.976983	0.0380292	0.197293	0.0831502	0.264583	-0.155325	-0.352258	1	59162926	59237231	Als2	59.2001	FALSE
ENSMUSG00000026027	1	58.8258	37.8515	58.7013	59.1514	1_58825753	-0.114929	-0.19492	-0.070665	-0.0320262	-0.17431	0.350019	0.313288	-0.0764565	-0.418616	0.0136404	-0.0437185	0.00804064	-0.0359583	-0.0382549	0.0286693	1	58973522	58995715	Stradb	58.9846	TRUE
ENSMUSG00000026027	18	85.5136	6.34735	8.39454	90.6726	18_85513579	0.0119234	-0.115098	0.0768918	0.0191853	0.103772	-0.0927232	-0.0640262	0.0600754	-0.45618	0.0282795	-0.091576	0.0272939	-0.11327	-0.0293887	0.0809143	1	58973522	58995715	Stradb	58.9846	FALSE
ENSMUSG00000026028	1	59.0159	30.9596	58.2774	59.1514	1_59015882	-0.0800089	-0.115455	-0.0390231	-0.0990577	-0.122029	0.23275	0.295977	-0.0731529	-0.688921	0.0444432	0.0348322	-0.0677713	-0.119976	0.00193778	0.141587	1	58900449	58973430	Trak2	58.9369	TRUE
ENSMUSG00000026028	2	28.681	6.08673	24.8153	181.2	2_28681046	0.0355825	0.146851	-0.0388503	-0.0292589	-0.0698208	0.0385565	0.00363896	-0.0866996	-0.694732	0.0524543	0.00705028	-0.0596588	-0.179872	0.00652125	0.195937	1	58900449	58973430	Trak2	58.9369	FALSE
ENSMUSG00000026028	4	126.504	6.13714	34.3201	149.937	4_126504381	-0.0299074	0.0612057	0.144818	-0.0565354	-0.0447603	0.0389636	-0.0602602	-0.0535236	-0.685392	0.0525506	0.0055263	-0.0591184	-0.177599	0.00523066	0.189457	1	58900449	58973430	Trak2	58.9369	FALSE
ENSMUSG00000026028	17	3.68827	6.01375	3	49.8062	17_3688269	-0.00209946	0.0130149	-0.0712944	0.090908	0.0398632	-0.0144178	0.0408053	-0.0967797	-0.68255	0.0535377	-0.00487566	-0.0855854	-0.174471	0.0123772	0.17355	1	58900449	58973430	Trak2	58.9369	FALSE
ENSMUSG00000026028	18	85.5105	6.54083	70.0394	90.6726	18_85510517	0.032834	-0.105914	0.00717066	-0.0465019	0.108471	-0.0794653	0.00698737	0.076418	-0.711904	0.0496641	-0.0114247	-0.0621656	-0.19953	0.0141953	0.198457	1	58900449	58973430	Trak2	58.9369	FALSE
ENSMUSG00000026029	1	58.2774	6.01465	10.749	181.287	1_58277394	-0.00187104	0.0282725	-0.0295583	-0.0494995	0.0127334	0.0581188	0.0104282	-0.0286241	1.08514	-0.0478958	-0.0240323	-0.0101113	-0.0034413	0.011422	0.0393341	1	58795374	58847503	Casp8	58.8214	TRUE
ENSMUSG00000026029	17	52.1655	6.51471	50.4474	52.6995	17_52165526	-0.0222381	0.0319525	0.0514836	0.00957777	-0.0316374	-0.0535743	-0.017754	0.0321899	1.08414	-0.0468608	-0.0289785	-0.0125962	-0.00478508	0.0144346	0.0354512	1	58795374	58847503	Casp8	58.8214	FALSE
ENSMUSG00000026031	1	51.876	6.56397	39.8925	178.688	1_51876033	0.0370026	-0.0400509	-0.0277296	-0.00832775	0.0579878	-0.0128557	-0.0168596	0.010833	0.591564	-0.0510389	-0.0100832	-0.0137005	-0.045118	-0.0160695	0.0316006	1	58711508	58758884	Cflar	58.7352	FALSE
ENSMUSG00000026032	1	59.25	11.6187	54.8204	59.3577	1_59249953	0.0305185	0.0382369	0.0561242	0.0155566	0.0294151	-0.102212	-0.0811323	0.0134927	1.16458	-0.000914897	0.0668377	0.107785	0.19177	-0.04803	-0.0337481	1	58586384	58595964	Ndufb3	58.5912	TRUE
ENSMUSG00000026032	3	65.7516	6.96876	63.9247	78.2063	3_65751552	-0.0116788	-0.0101745	-0.0704247	-0.00968422	0.061428	0.0100867	0.0222219	0.00822559	1.16434	-0.00898854	0.0727998	0.109055	0.199678	-0.0521451	-0.0308821	1	58586384	58595964	Ndufb3	58.5912	FALSE
ENSMUSG00000026035	1	59.1514	22.5603	58.2774	59.1548	1_59151364	0.0760039	0.140476	0.16803	0.0415655	0.0581998	-0.245996	-0.351744	0.113465	-0.368839	0.0168359	0.168561	0.252097	0.356029	0.0381911	0.0606454	1	58430994	58445486	Ppil3	58.4382	TRUE
ENSMUSG00000026035	4	145.297	6.23788	142.879	149.125	4_145297347	-0.16173	0.168213	0.046265	-0.0475519	0.0230252	0.00259617	-0.0817277	0.0509103	-0.369732	-0.00322604	0.224918	0.260724	0.425429	0.00723419	0.00572851	1	58430994	58445486	Ppil3	58.4382	FALSE
ENSMUSG00000026035	5	31.8191	6.29532	27.8423	144.445	5_31819108	-0.0360222	-0.00767856	0.0813507	-0.00106753	0.00440693	0.153101	-0.166239	-0.0278519	-0.338259	-0.0107643	0.213937	0.21917	0.43197	-0.010967	-0.00616497	1	58430994	58445486	Ppil3	58.4382	FALSE
ENSMUSG00000026036	2	179.936	6.0492	52.0081	182.108	2_179935792	0.059535	-0.0940408	0.0424429	0.0636789	0.0251117	-0.00354024	-0.0538247	-0.0393628	-0.515964	0.0121969	0.0835909	0.146434	0.259475	-0.00410842	0.0579542	1	58445151	58481816	Nif3l1	58.4635	FALSE
ENSMUSG00000026036	9	119.706	7.91911	119.361	120.282	9_119705679	0.0101553	0.0371049	0.0079826	-0.138094	-0.0124652	0.0765196	-0.0743182	0.0931148	-0.507273	-0.00215836	0.0995981	0.156078	0.259132	-0.0202999	0.0735772	1	58445151	58481816	Nif3l1	58.4635	FALSE
ENSMUSG00000026042	1	137.589	6.07135	31.6677	140.284	1_137589046	-0.16293	0.306947	-0.146391	0.0180275	-0.0862314	-0.0104292	0.129121	-0.0481137	-1.16385	0.105356	-0.0620008	-0.0567138	-0.199973	-0.0258439	0.153107	1	45374321	45503282	Col5a2	45.4388	FALSE
ENSMUSG00000026042	11	22.1685	6.01563	20.9544	24.3508	11_22168499	0.157913	0.0556546	-0.148678	0.206184	0.0921273	-0.246844	-0.181633	0.0652751	-1.18365	0.0934905	-0.0805489	-0.059453	-0.276498	0.0552344	0.268843	1	45374321	45503282	Col5a2	45.4388	FALSE
ENSMUSG00000026043	1	64.5337	6.37104	51.8139	138.713	1_64533686	0.0423661	-0.0606957	0.189445	0.0535441	0.0158365	-0.0186719	-0.17692	-0.0449041	0.606453	0.0749127	-0.0943892	-0.103353	-0.309307	0.0828522	0.0793695	1	45311538	45349706	Col3a1	45.3306	FALSE
ENSMUSG00000026047	1	44.0084	20.6641	43.8671	44.5802	1_44008415	0.0287781	-0.0271618	-0.142078	-0.0665487	0.0279927	0.381628	0.085402	-0.288013	-1.54387	-0.0464988	0.0147975	0.067264	-0.0204316	-0.116021	0.164207	1	44106546	44118808	Kdelc1	44.1127	TRUE
ENSMUSG00000026047	10	27.2508	6.00659	26.0166	29.2707	10_27250812	-0.162618	0.0498374	-0.0597088	0.210383	-0.0662722	0.0233809	0.0165549	-0.0115568	-1.55689	-0.048132	0.0105588	0.0399954	-0.0617723	-0.133231	0.162867	1	44106546	44118808	Kdelc1	44.1127	FALSE
ENSMUSG00000026048	1	41.6516	7.38841	40.676	144.097	1_41651601	0.0633438	-0.153075	0.0609799	-0.0795248	-0.0724289	0.0575364	0.106066	0.017103	-1.1135	-0.0144597	0.0286783	0.0669692	0.120828	-0.00882738	0.128948	1	44147744	44181260	Ercc5	44.1645	FALSE
ENSMUSG00000026048	12	117.026	6.5103	116.826	120.121	12_117025605	-0.0698722	-0.00291382	-0.0288124	-0.0864239	-0.0302444	0.11414	0.079161	0.0249661	-1.11905	-0.0342183	0.0485508	0.0607294	0.106659	0.00159565	0.161599	1	44147744	44181260	Ercc5	44.1645	FALSE
ENSMUSG00000026048	16	13.0174	7.51783	10.4875	14.2483	16_13017373	-0.0151712	0.058849	-0.0181063	0.217658	-0.218087	-0.0359015	0.106471	-0.0957127	-1.12068	-0.0311204	0.0659955	0.0682559	0.114909	-0.0148637	0.150974	1	44147744	44181260	Ercc5	44.1645	FALSE
ENSMUSG00000026049	1	49.0119	7.749	47.9284	52.4797	1_49011874	-0.126108	0.227471	0.000748279	0.0191189	0.0682646	-0.0500748	-0.045752	-0.0936684	-0.641457	0.0232894	0.163072	0.301822	0.434886	-0.0147348	0.100452	1	44086613	44102441	Tex30	44.0945	FALSE
ENSMUSG00000026062	10	26.3631	6.10711	24.5676	27.5563	10_26363105	0.0922982	-0.113849	0.115799	-0.12792	0.0570687	0.0398771	0.0638842	-0.127159	0.323716	-0.0130163	-0.0358893	-0.0838448	-0.101223	0.04867	-0.0439913	1	40680574	40769273	Slc9a2	40.7249	FALSE
ENSMUSG00000026062	X	10.8223	6.27453	7.50034	134.473	X_10822313	-0.0474613	0.013124	0.0615814	-0.119677	-0.0700244	0.103984	-0.0845168	0.142991	0.34765	0.00315364	-0.0391931	-0.0855457	-0.101706	0.0673405	-0.0740823	1	40680574	40769273	Slc9a2	40.7249	FALSE
ENSMUSG00000026064	1	30.5701	11.7314	25.649	31.4029	1_30570142	0.0797836	-0.0765433	-0.0172561	0.0617249	-0.0380249	0.00747702	0.0336201	-0.0507813	0.722355	-0.00284813	0.0196713	-0.0353298	-0.0142421	0.0421459	0.0530651	1	30940302	30949770	Ptp4a1	30.945	TRUE
ENSMUSG00000026077	1	38.681	9.51525	36.5314	39.5736	1_38681019	-0.309123	-0.0944111	0.0123429	0.161017	-0.223749	-0.000190461	0.611516	-0.157402	-0.921009	-0.0606334	-0.318197	-0.203775	-0.239116	0.231714	0.0512317	1	39193731	39363236	Npas2	39.2785	TRUE
ENSMUSG00000026077	7	112.196	6.46873	110.275	115.058	7_112196381	0.127302	-0.0681565	0.142868	-0.147101	0.322728	0.0664678	-0.0648698	-0.379238	-0.931725	-0.0587244	-0.328424	-0.193163	-0.270083	0.237745	0.0835746	1	39193731	39363236	Npas2	39.2785	FALSE
ENSMUSG00000026078	1	38.9963	36.0003	38.7578	39.0212	1_38996255	0.0154438	0.0902997	0.102817	0.0405618	-0.109624	-0.0981672	-0.169005	0.127674	0.828279	-0.0214912	0.0612084	0.0565285	0.180438	0.0366313	0.0301004	1	38985608	38997238	Pdcl3	38.9914	TRUE
ENSMUSG00000026078	7	108.596	6.26802	82.897	127.684	7_108596496	0.0600734	0.0259344	-0.0526492	0.000105521	-0.0107466	-0.052768	0.0172512	0.0127993	0.835791	-0.0233609	0.0486419	0.0309242	0.171024	0.0305798	0.0237963	1	38985608	38997238	Pdcl3	38.9914	FALSE
ENSMUSG00000026078	13	57.3569	6.4681	56.9301	58.9097	13_57356864	-0.000849223	0.0329498	0.0391781	0.0206714	-0.150331	-0.0155448	0.0544125	0.0195131	0.826609	-0.0258519	0.0463929	0.0310731	0.171077	0.0411394	0.026176	1	38985608	38997238	Pdcl3	38.9914	FALSE
ENSMUSG00000026078	16	82.063	6.08968	23.1752	92.2937	16_82062966	0.00190545	-0.00683038	0.0457405	0.0320814	-0.0630791	0.0365019	-0.03586	-0.0104598	0.844295	-0.0280248	0.0457967	0.0378217	0.170161	0.0373943	0.0340838	1	38985608	38997238	Pdcl3	38.9914	FALSE
ENSMUSG00000026078	X	136.261	6.07863	7.15708	141.27	X_136261267	0.0536042	0.0212765	0.00107504	0.0228807	-0.0524194	-0.00928962	-0.0415984	0.00447094	0.834126	-0.025543	0.0482011	0.0503709	0.166034	0.0551043	0.0425331	1	38985608	38997238	Pdcl3	38.9914	FALSE
ENSMUSG00000026083	1	43.6866	6.06293	43.1757	46.8107	1_43686623	0.0758717	-0.00681952	-0.0191124	0.0478505	0.00387246	0.0310278	-0.0396662	-0.0930243	-0.248699	-0.00070022	0.0770771	-0.00266384	0.0253591	0.00306171	0.0540841	1	37998010	38055579	Eif5b	38.0268	FALSE
ENSMUSG00000026083	10	28.8774	6.80608	27.7691	90.785	10_28877401	-0.179647	0.0625242	-0.00315561	0.0721223	-0.0348041	0.00352131	0.00116277	0.0782764	-0.258406	-0.00394894	0.0610541	-0.0128196	0.0140741	0.00456188	0.0623857	1	37998010	38055579	Eif5b	38.0268	FALSE
ENSMUSG00000026087	1	38.2237	10.3654	36.141	38.4256	1_38223737	0.0396535	-0.0096557	0.0321567	0.0168494	0.00401629	0.0498321	-0.13712	0.00426773	1.10425	-0.00228357	0.0577169	0.0810492	0.188726	-0.0346481	-0.0283228	1	37890477	37898535	Mrpl30	37.8945	TRUE
ENSMUSG00000026087	11	24.2186	6.71457	20.4141	26.3851	11_24218634	-0.00931751	0.0207071	0.0024237	0.00490188	0.0317405	-0.0503495	-0.0799297	0.0798236	1.10911	-0.0118531	0.0563815	0.087304	0.1819	-0.034012	-0.0203439	1	37890477	37898535	Mrpl30	37.8945	FALSE
ENSMUSG00000026088	8	17.1567	6.15628	15.0661	126.854	8_17156725	-0.0724643	0.102499	0.0488211	-0.0342349	-0.0140344	-0.108814	-0.00778615	0.0860129	-0.169702	-0.0112838	0.102568	0.165089	0.318513	-0.0258588	0.0597412	1	37874801	37890411	Mitd1	37.8826	FALSE
ENSMUSG00000026088	15	84.4286	6.8537	80.5611	85.4712	15_84428571	0.00970371	0.109234	0.04019	0.0585811	-0.15686	-0.0983673	-0.0104221	0.0479408	-0.158671	-0.0102343	0.0778054	0.137823	0.28265	-0.0241832	0.0602923	1	37874801	37890411	Mitd1	37.8826	FALSE
ENSMUSG00000026090	1	37.501	7.6551	33.897	39.6419	1_37501013	0.0688217	-0.0645305	-0.0223321	-0.000270278	0.176402	-0.0469036	-0.122166	0.0109789	-0.577951	0.0345777	-0.161225	-0.0768989	-0.291649	0.0998752	-0.00046064	1	37611677	37720085	2010300C02Rik	37.6659	TRUE
ENSMUSG00000026090	11	56.12	8.14553	53.7227	56.2846	11_56119973	-0.0931144	0.110386	-0.14782	-0.0296001	0.150988	-0.0345422	0.0862614	-0.0425584	-0.584097	0.0467673	-0.139306	-0.0802847	-0.27478	0.104058	-0.000157241	1	37611677	37720085	2010300C02Rik	37.6659	FALSE
ENSMUSG00000026095	1	53.3035	28.2335	53.2716	53.3731	1_53303471	0.115916	0.147347	0.156612	0.0539779	-0.107715	-0.242733	-0.229212	0.105808	0.166315	-0.0336159	0.176535	0.187848	0.252104	0.0538825	0.121435	1	53344617	53352752	Asnsd1	53.3487	TRUE
ENSMUSG00000026095	11	115.31	6.05784	5.83621	116.663	11_115309983	-0.0342975	0.0626928	-0.0432568	-0.0249337	0.132019	0.0362032	-0.12286	-0.00556731	0.171374	-0.0618077	0.19628	0.173598	0.293473	0.024777	0.0973914	1	53344617	53352752	Asnsd1	53.3487	FALSE
ENSMUSG00000026095	18	4.32011	6.25214	3	7.33428	18_4320108	-0.0525249	0.0287269	-0.0740097	-0.0393296	-0.0367447	-0.05586	0.10572	0.124022	0.191916	-0.0512842	0.200482	0.148101	0.308602	0.0199508	0.0768079	1	53344617	53352752	Asnsd1	53.3487	FALSE
ENSMUSG00000026096	1	53.3035	8.21757	53.2594	55.058	1_53303471	0.0879088	0.0970691	0.121678	0.0130959	-0.223572	-0.203228	-0.0337687	0.140817	-1.04964	-0.0238764	0.220531	0.222253	0.494214	-0.031546	0.0585974	1	53313624	53326343	Osgepl1	53.32	TRUE
ENSMUSG00000026096	7	138.783	6.86371	30.4319	140.442	7_138782782	-0.0301681	0.0173112	0.0894352	0.0642973	-0.234176	-0.0483056	0.0845249	0.0570813	-1.03035	-0.0253833	0.224782	0.232064	0.526445	-0.054439	0.0173901	1	53313624	53326343	Osgepl1	53.32	FALSE
ENSMUSG00000026097	1	53.2716	13.9596	53.2554	53.3731	1_53271592	0.0728281	0.13527	0.0818963	0.00257679	-0.108426	-0.0131751	-0.247239	0.0762692	-0.144199	-0.0196768	0.159142	0.21098	0.338011	-0.0195557	0.0841355	1	53297095	53310309	Ormdl1	53.3037	TRUE
ENSMUSG00000026097	4	21.9734	6.91345	10.9525	91.5015	4_21973410	0.0516624	0.0526668	0.0705036	-0.0866568	-0.153671	0.0300719	0.037554	-0.00213142	-0.125867	-0.0383102	0.170886	0.173443	0.396878	-0.0578821	0.0253266	1	53297095	53310309	Ormdl1	53.3037	FALSE
ENSMUSG00000026097	14	106.617	6.12926	106.052	109.206	14_106617185	0.123263	-0.0395866	0.00981772	-0.081984	0.0492965	0.0521101	-0.00194679	-0.11097	-0.133607	-0.0533288	0.169917	0.181316	0.362395	-0.0615583	0.0560752	1	53297095	53310309	Ormdl1	53.3037	FALSE
ENSMUSG00000026102	1	52.301	10.3439	51.876	56.3198	1_52300976	-0.0749915	0.100641	-0.197236	-0.0088513	-0.0302452	-0.356312	0.168977	0.398018	-1.2255	-0.126132	-0.170924	-0.46093	-0.231905	0.0377742	0.119483	1	52785427	52817688	Inpp1	52.8016	TRUE
ENSMUSG00000026102	13	63.5818	6.82142	31.7169	84.0209	13_63581766	0.117578	-0.216348	-0.0926242	0.0678976	-0.166366	0.279965	0.0686862	-0.0587885	-1.23058	-0.140186	-0.189268	-0.47311	-0.259387	0.0953645	0.132305	1	52785427	52817688	Inpp1	52.8016	FALSE
ENSMUSG00000026102	14	51.9945	7.05793	49.1436	54.6886	14_51994462	-0.269307	-0.0637505	-0.245009	0.145021	0.228346	0.110878	-0.00347628	0.0972973	-1.20231	-0.132616	-0.178792	-0.457128	-0.171962	0.0534573	0.0964544	1	52785427	52817688	Inpp1	52.8016	FALSE
ENSMUSG00000026103	1	52.5397	11.7275	51.9854	53.2554	1_52539668	0.041364	0.0521991	0.0629267	0.0576791	-0.112024	-0.0794765	-0.0189796	-0.00368866	1.36825	-0.0368053	0.0575894	0.00186719	0.0979333	0.00499949	-0.00651065	1	52163448	52233232	Gls	52.1983	TRUE
ENSMUSG00000026107	1	51.4113	28.3165	51.39	51.4113	1_51411289	0.0718705	0.0254788	-0.130322	-0.0606907	-0.128123	-0.359995	0.836117	-0.254336	-1.26131	-0.0489188	0.175165	0.0150714	0.293006	-0.0499307	0.0573733	1	51465862	51478425	Nabp1	51.4721	TRUE
ENSMUSG00000026107	11	46.6801	6.00665	5.5613	121.051	11_46680147	-0.204364	0.0519493	-0.131934	0.0433265	0.0181831	0.0327132	0.347909	-0.157783	-1.33121	-0.0489974	0.220619	0.130989	0.377153	-0.0746013	0.0620852	1	51465862	51478425	Nabp1	51.4721	FALSE
ENSMUSG00000026110	1	37.6108	14.5523	36.5555	38.2785	1_37610783	0.0254556	0.0373064	0.0424955	-0.0526657	-0.00553368	0.00296764	-0.109051	0.0590258	1.19215	-0.00108324	0.0438272	0.0324911	0.0345228	-0.0146158	0.0112214	1	37439340	37541016	Mgat4a	37.4902	TRUE
ENSMUSG00000026112	1	40.5059	6.461	33.3633	190.381	1_40505920	0.0521522	-0.0228508	0.00362805	0.0551494	-0.0146857	-9.9236e-05	-0.0916978	0.0184039	0.438895	0.0262721	-0.021309	-0.0298062	-0.134076	-0.0039588	0.038784	1	37417084	37430103	Coa5	37.4236	FALSE
ENSMUSG00000026113	5	37.5329	8.31443	37.2233	38.057	5_37532943	0.203233	-0.0118007	-0.15477	0.114054	0.0785175	-0.159512	-0.0283787	-0.0413432	-0.673106	-0.136755	-0.133122	-0.133646	-0.200146	0.0358035	0.068146	1	37299865	37410736	Inpp4a	37.3553	FALSE
ENSMUSG00000026116	1	36.895	7.38648	36.3723	37.4414	1_36894961	-0.106661	0.10649	0.105766	-0.060635	0.0330641	-0.10267	0.107781	-0.083136	-0.0237854	-0.0841809	-0.0166375	-0.113802	-0.204893	0.0516945	-0.00337734	1	36792191	36943666	Tmem131	36.8679	TRUE
ENSMUSG00000026116	16	35.7	6.6363	35.0317	38.391	16_35700015	-0.101618	0.0884879	0.00206511	0.0596802	0.0675279	-0.137003	0.0673884	-0.0465277	-0.0374635	-0.0889032	0.000186945	-0.100825	-0.187104	0.0498126	0.0103285	1	36792191	36943666	Tmem131	36.8679	FALSE
ENSMUSG00000026126	1	34.4775	12.4051	33.8178	40.5575	1_34477548	0.12371	0.257998	0.130906	-0.0564965	0.198146	-0.369513	-0.517701	0.232952	-0.966928	0.0872745	-0.335481	-0.260696	-0.347747	0.0943877	0.0429058	1	34459762	34475733	Ptpn18	34.4677	TRUE
ENSMUSG00000026127	5	4.59464	6.46478	3	5.72864	5_4594638	0.0554883	0.0950528	0.0621748	-0.136671	0.044612	0.0346831	0.00640182	-0.161741	-0.266976	0.0400575	-0.0501548	0.00145334	-0.0702439	0.029253	-0.158035	1	34439851	34449356	Imp4	34.4446	FALSE
ENSMUSG00000026131	2	137.013	6.73677	80.9183	147.562	2_137012660	0.0389332	-0.0465737	0.0931102	0.0771991	-0.0316643	-0.0699089	-0.0187529	-0.0423428	0.142648	-0.0458768	-0.0677533	-0.123321	-0.288667	0.0353627	0.0241122	1	33908225	34308661	Dst	34.1084	FALSE
ENSMUSG00000026131	X	132.429	6.85551	131.211	134.146	X_132429427	-0.126597	0.0305755	0.0485952	0.0284512	0.016989	0.0442631	0.038854	-0.0811309	0.13454	-0.0420111	-0.0610286	-0.125353	-0.262382	0.00717898	-0.00794383	1	33908225	34308661	Dst	34.1084	FALSE
ENSMUSG00000026134	1	33.7585	11.2628	32.4845	33.7763	1_33758498	0.0402979	-0.202583	0.0765433	0.196368	-0.0834121	-0.498523	0.345175	0.126133	-1.58887	-0.0324486	0.0838176	0.202276	0.187259	-0.0918811	0.150421	1	33453810	33669795	Prim2	33.5618	TRUE
ENSMUSG00000026134	4	15.0676	6.77015	8.75567	27.884	4_15067608	0.0387021	0.0541139	-0.0599173	-0.209297	-0.243219	0.0930156	0.164023	0.162579	-1.55623	-0.000216812	0.101096	0.293572	0.201665	-0.0916453	0.120088	1	33453810	33669795	Prim2	33.5618	FALSE
ENSMUSG00000026134	5	127.39	6.17808	119.442	147.179	5_127390105	0.100145	-0.0154434	-0.00993736	-0.0600206	0.18386	-0.0696851	-0.288488	0.15957	-1.56712	-0.0200692	0.109263	0.267431	0.154613	-0.0834852	0.165664	1	33453810	33669795	Prim2	33.5618	FALSE
ENSMUSG00000026134	17	7.59966	6.21359	6.86739	8.46485	17_7599658	0.241967	-0.0990491	-0.0209233	-0.0173565	-0.121203	-0.000690876	-0.122824	0.14008	-1.57457	-0.0188899	0.134557	0.287483	0.166422	-0.107652	0.159996	1	33453810	33669795	Prim2	33.5618	FALSE
ENSMUSG00000026142	1	81.8608	13.5346	80.3404	82.1497	1_81860784	0.0325625	-0.0578102	0.00277249	-0.0658678	-0.124905	0.297163	0.0184817	-0.102396	-1.34536	0.0477584	-0.0503957	-0.189495	-0.170632	-0.0978468	-0.0549829	1	82316452	82445366	Rhbdd1	82.3809	TRUE
ENSMUSG00000026142	8	35.4404	7.18972	33.256	36.3445	8_35440419	0.0419333	-0.0480246	-0.0317144	-0.0637212	-0.0759108	0.212903	0.0452769	-0.0807423	-1.34117	0.0330838	-0.0435814	-0.16387	-0.176007	-0.14069	-0.0540797	1	82316452	82445366	Rhbdd1	82.3809	FALSE
ENSMUSG00000026149	2	9.80744	6.702	6.33091	13.0898	2_9807440	-0.00370736	3.44382e-05	0.00697975	-0.0127634	-0.017169	0.0586449	-0.0795436	0.0475242	1.64416	-0.00284601	0.0270119	-0.0153709	0.0428831	-0.0253797	0.0501155	1	82756649	82768461	Tm4sf20	82.7626	FALSE
ENSMUSG00000026150	14	106.624	6.68607	106.06	110.379	14_106624202	0.055533	-0.0579842	0.00816978	-0.0343928	0.0296142	0.0155083	-0.0165346	8.63495e-05	0.822552	0.00482721	0.0779352	0.0716281	0.140178	0.0372964	0.103381	1	82724890	82752394	Mff	82.7386	FALSE
ENSMUSG00000026153	1	24.3577	14.9241	23.0544	25.2451	1_24357696	-0.00428862	-0.162586	-0.0743285	0.0658786	-0.0119311	0.109902	0.0277133	0.04964	0.381742	-0.0181965	0.0544245	0.10488	0.104133	0.0231178	0.096239	1	24011093	24100341	Fam135a	24.0557	TRUE
ENSMUSG00000026153	4	95.9527	6.98275	90.0267	156.496	4_95952712	0.0420482	-0.0305237	0.0590348	0.0627658	-0.00234064	-0.0853139	-0.0245686	-0.0211019	0.389406	-0.0342775	0.066838	0.082256	0.0925162	0.00679875	0.104293	1	24011093	24100341	Fam135a	24.0557	FALSE
ENSMUSG00000026153	11	7.66615	6.03515	5.57041	101.222	11_7666155	-0.0517465	-0.0500591	0.046935	0.0361887	0.0401147	0.0283526	-0.054349	0.00456355	0.390393	-0.030193	0.0661027	0.0758067	0.11174	-0.00296618	0.0857338	1	24011093	24100341	Fam135a	24.0557	FALSE
ENSMUSG00000026154	1	23.7505	44.0573	23.7135	24.116	1_23750467	-0.211326	-0.218223	-0.182963	-0.0521692	-0.0754803	0.225119	-0.00613447	0.521178	0.0269086	-0.0279227	0.124065	0.188732	0.441777	-0.128131	-0.118695	1	23995939	24005656	Sdhaf4	24.0008	TRUE
ENSMUSG00000026154	16	88.5982	7.08948	87.5591	90.1995	16_88598224	-0.227886	0.150984	0.153721	-0.101684	-0.0306339	-0.0558463	0.049395	0.0619504	0.0199646	-0.0237465	0.191588	0.22458	0.49312	-0.166157	-0.165308	1	23995939	24005656	Sdhaf4	24.0008	FALSE
ENSMUSG00000026155	1	23.5769	6.44072	22.5788	25.4755	1_23576929	-0.0320046	-0.0134577	0.0155313	-0.0272108	-0.0204728	-0.0246308	0.0239487	0.0782967	0.128874	-0.0228677	-0.0131635	-0.0586258	-0.0541692	-0.00620491	-0.00781486	1	23844846	23922317	Smap1	23.8836	TRUE
ENSMUSG00000026155	5	13.3303	6.28979	3	13.9133	5_13330298	-0.0372298	-0.0102659	0.0153858	0.0615001	0.0404282	-0.0086143	-0.08085	0.0196457	0.124204	-0.0104213	-0.00820698	-0.0356177	-0.0579307	0.000495251	0.00362245	1	23844846	23922317	Smap1	23.8836	FALSE
ENSMUSG00000026155	6	47.005	6.42964	40.4021	140.921	6_47004988	-0.00142981	-0.0401673	0.00902181	-0.0542531	-0.0249393	0.0271276	0.00538978	0.0792504	0.126628	-0.00648156	-0.0152839	-0.0452041	-0.0737694	0.0213502	0.0147911	1	23844846	23922317	Smap1	23.8836	FALSE
ENSMUSG00000026155	8	103.992	6.00129	90.8869	106.617	8_103992264	-0.0060596	0.0338786	0.0275192	0.0472728	0.0383287	-0.0492417	-0.0931655	0.00146748	0.118389	-0.00795539	-0.0285401	-0.0544686	-0.072578	0.0188608	0.00729021	1	23844846	23922317	Smap1	23.8836	FALSE
ENSMUSG00000026155	14	115.725	7.03673	114.415	116.991	14_115724813	0.0508443	0.0033523	-0.0109702	0.0691158	0.0186097	-0.0471424	-0.0570039	-0.0268057	0.123963	-0.0116891	-0.0201459	-0.0394252	-0.0613729	0.00990753	0.00928292	1	23844846	23922317	Smap1	23.8836	FALSE
ENSMUSG00000026159	1	89.1652	6.02715	25.0597	177.357	1_89165157	0.0263517	0.0314676	-0.0329252	0.0167849	-0.023796	0.0506189	-0.016712	-0.0517898	0.266258	-0.00881562	0.0606771	0.0532207	0.0927374	-0.0791954	-0.0370245	1	82839483	82901182	Agfg1	82.8703	FALSE
ENSMUSG00000026170	1	90.9694	7.58756	62.0899	93.8645	1_90969435	0.169904	-0.159505	-0.0899819	0.0222344	-0.0725643	0.0598926	-0.0183568	0.0883768	0.783703	-0.227073	-0.00776937	-0.0325223	0.00436308	-0.0922137	-0.0494833	1	74713574	74737892	Cyp27a1	74.7257	FALSE
ENSMUSG00000026170	18	68.5897	6.17274	41.7528	69.1766	18_68589686	-0.0501365	0.140852	-0.00533156	-0.166484	-0.0678478	0.0849102	0.131891	-0.0678529	0.77703	-0.22809	-0.013999	-0.0820084	0.0184123	-0.0992759	-0.0708347	1	74713574	74737892	Cyp27a1	74.7257	FALSE
ENSMUSG00000026170	X	130.922	6.05833	36.5267	142.888	X_130922156	-0.120344	0.03886	0.0132641	-0.0242477	0.0704305	0.136651	-0.126722	0.0121088	0.75108	-0.230526	-0.0223459	-0.0395323	0.0565595	-0.096801	-0.0945269	1	74713574	74737892	Cyp27a1	74.7257	FALSE
ENSMUSG00000026171	2	24.5261	6.22751	21.8034	24.6386	2_24526068	-0.0910198	0.0850865	0.0577609	0.02161	-0.101885	-0.0788095	0.138289	-0.0310321	-0.268446	-0.0184828	-0.103786	-0.22334	-0.267619	-0.0779361	-0.049111	1	74593748	74601397	Rnf25	74.5976	FALSE
ENSMUSG00000026174	1	74.546	20.9289	74.4831	74.8655	1_74546031	-0.050514	-0.0978122	-0.0508097	-0.0653105	-0.0692642	0.140808	0.21711	-0.0242074	-0.0891607	0.018401	0.00771194	-0.00571877	0.0202832	-0.054729	-0.0189103	1	74506058	74530842	Rqcd1	74.5185	TRUE
ENSMUSG00000026174	14	76.8394	6.45668	40.839	115.115	14_76839417	0.0105839	0.0802654	-0.0311943	-0.0119038	-0.091735	-0.0215284	0.016421	0.0490911	-0.117961	0.0250119	0.00261672	0.0113626	0.0114215	-0.0883339	-0.028227	1	74506058	74530842	Rqcd1	74.5185	FALSE
ENSMUSG00000026176	1	152.434	6.06626	43.174	154.57	1_152433726	0.0195548	0.0241013	0.0465685	-0.0740856	0.0297487	-0.00251548	-0.026937	-0.0164352	0.662293	0.00435702	-0.0360749	-0.0551301	-0.0302607	0.0162648	-0.155779	1	74391509	74397285	Ctdsp1	74.3944	FALSE
ENSMUSG00000026176	4	126.182	6.83715	117.88	143.265	4_126181965	-0.0538588	0.0777837	-0.0371753	0.032082	-0.0312672	0.00700881	0.0321118	-0.026685	0.665996	-0.00240408	-0.0333213	-0.0673101	-0.0277266	0.00692899	-0.156039	1	74391509	74397285	Ctdsp1	74.3944	FALSE
ENSMUSG00000026176	9	50.3118	6.43402	47.4662	123.624	9_50311841	-0.0274373	0.0600539	-0.00727108	-0.0341445	-0.0410608	0.0525874	0.0333292	-0.0360568	0.658245	0.00770665	-0.0303277	-0.0467171	-0.0241513	0.0102856	-0.160151	1	74391509	74397285	Ctdsp1	74.3944	FALSE
ENSMUSG00000026176	16	35.6236	6.44522	13.0464	84.1833	16_35623634	-0.0766136	-0.00824071	0.0157863	0.0508418	0.046782	-0.0448957	0.0362549	-0.019915	0.667816	0.00454388	-0.0350075	-0.0679577	-0.0331802	0.012394	-0.153706	1	74391509	74397285	Ctdsp1	74.3944	FALSE
ENSMUSG00000026179	1	74.8216	13.4149	73.7905	75.2965	1_74821605	-0.0526773	0.0429122	0.0244755	0.0275814	0.0738132	-0.193081	0.0100671	0.0669091	0.410575	0.0583412	-0.0753122	0.0120258	-0.00805878	-0.0851736	-0.216298	1	74284930	74353694	Pnkd	74.3193	TRUE
ENSMUSG00000026185	4	7.46756	6.17621	7.0209	140.283	4_7467563	-0.18868	-0.0908	-0.0815046	0.32103	-0.401207	-0.051823	0.293618	0.199366	-1.61197	0.0843002	0.207061	0.00348504	0.0409987	0.0767925	-0.134316	1	72857932	72874884	Igfbp5	72.8664	FALSE
ENSMUSG00000026187	1	72.1674	10.8829	71.5104	73.277	1_72167377	-0.211933	0.13688	0.134779	-0.0463975	0.0661487	-0.304647	0.057308	0.167863	-1.52255	0.0102787	0.327836	0.441547	0.538156	0.0552808	0.22272	1	72307421	72394952	Xrcc5	72.3512	TRUE
ENSMUSG00000026187	6	112.611	6.91465	105.207	113.341	6_112610734	0.143897	0.00468511	-0.0904126	-0.226074	0.0109493	0.0779634	0.094709	-0.0157172	-1.42219	0.0221091	0.301045	0.418671	0.510231	0.0889196	0.223862	1	72307421	72394952	Xrcc5	72.3512	FALSE
ENSMUSG00000026187	11	89.9772	6.2937	5.14314	104.775	11_89977180	-0.107036	-0.0539768	0.0544525	0.0920854	0.165089	-0.173962	0.0489557	-0.0256077	-1.49231	0.0198725	0.328227	0.427965	0.542854	0.0792789	0.21177	1	72307421	72394952	Xrcc5	72.3512	FALSE
ENSMUSG00000026187	X	12.3695	6.43605	11.1572	140.729	X_12369547	0.000305724	0.121398	-0.0061122	0.169507	-0.113182	-0.092134	0.0912439	-0.171026	-1.49578	0.009327	0.294209	0.447082	0.495415	0.114301	0.265009	1	72307421	72394952	Xrcc5	72.3512	FALSE
ENSMUSG00000026189	1	72.1674	25.4086	72.1292	73.1934	1_72167377	-0.163612	-0.120852	-0.0603785	-0.243794	-0.192366	0.407065	0.21792	0.156017	0.129578	-0.0735678	0.0619338	0.119296	0.231169	-0.10535	-0.143035	1	72259167	72284314	Pecr	72.2717	TRUE
ENSMUSG00000026192	1	73.1934	6.04877	70.4711	73.8459	1_73193373	-0.0351654	-0.109146	0.0245283	-0.157264	0.0515374	-0.0282984	0.177003	0.076805	0.136234	0.0475616	-0.0358644	-0.0608843	-0.280854	-0.0454817	0.0640838	1	71557150	71579631	Atic	71.5684	TRUE
ENSMUSG00000026193	1	65.0024	10.2539	63.9862	70.452	1_65002406	0.129054	-0.134666	0.54434	0.110693	0.127035	0.0106144	-0.53531	-0.251761	-0.462711	-0.0293504	-0.12715	-0.370338	-0.462395	0.207736	0.0996725	1	71585520	71653200	Fn1	71.6194	FALSE
ENSMUSG00000026197	1	76.6271	10.4396	74.071	77.3215	1_76627111	0.036927	-0.000629769	-0.0415847	-0.0174271	-0.0586304	0.110867	-0.012363	-0.0171594	0.337008	0.0308674	-0.044051	0.00354963	0.0678891	-0.045058	-0.137441	1	75168646	75171629	Zfand2b	75.1701	TRUE
ENSMUSG00000026198	1	75.2856	22.2789	75.0032	75.2965	1_75285649	0.00231991	-0.0640779	-0.0895104	0.0598597	-0.119424	0.530789	-0.0801683	-0.239788	-0.597343	0.169363	0.070218	0.029724	-0.0413706	0.0846433	-0.101887	1	75171717	75180392	Abcb6	75.1761	TRUE
ENSMUSG00000026198	9	48.0959	6.3295	45.2204	77.0119	9_48095883	-0.0807354	-0.0787865	0.0230924	-0.158257	-0.0616406	0.053925	0.134043	0.168359	-0.639077	0.155277	0.101842	0.0330143	0.0061576	0.0488741	-0.131309	1	75171717	75180392	Abcb6	75.1761	FALSE
ENSMUSG00000026198	15	40.4861	6.05137	7.38954	99.8338	15_40486098	0.107922	-0.087443	0.118075	-0.00813685	-0.208132	-0.0154528	0.0300837	0.0630844	-0.65054	0.175296	0.0855945	0.03848	0.00316876	0.0567866	-0.132846	1	75171717	75180392	Abcb6	75.1761	FALSE
ENSMUSG00000026199	1	75.1915	8.71681	73.9316	75.2986	1_75191513	-0.0494166	0.0384119	0.0569301	0.0153242	0.0290156	-0.179523	0.0322177	0.0570403	0.0474561	-0.00762598	-0.0778086	-0.0987664	-0.0903868	-0.0144715	0.00375938	1	75192151	75199387	Ankzf1	75.1958	TRUE
ENSMUSG00000026202	15	92.5706	6.12159	90.4738	93.1612	15_92570640	-0.0116724	-0.00788699	0.0337138	0.0162059	-0.0770881	0.108377	-0.0149403	-0.0467087	1.05388	0.0506269	-0.0466496	0.0130801	-0.0167596	-0.0240009	-0.104751	1	75214228	75219865	Tuba4a	75.217	FALSE
ENSMUSG00000026203	2	141.153	6.07936	66.9665	144.921	2_141153103	-0.0954125	0.0288705	-0.0345941	0.126006	-0.0288228	0.00567219	0.118893	-0.120613	-0.169082	0.0330608	0.0315582	0.162977	0.10589	0.00568166	-0.0336496	1	75236406	75245692	Dnajb2	75.241	FALSE
ENSMUSG00000026208	1	77.3872	6.83211	76.649	80.3404	1_77387224	0.0829951	-0.235787	0.0896234	0.0049502	-0.0487304	0.167283	0.0307257	-0.0910593	0.906113	0.086502	-0.0289402	-0.0887332	-0.215798	0.141175	0.064465	1	75360329	75368579	Des	75.3645	FALSE
ENSMUSG00000026209	1	75.4265	34.8539	75.4202	76.2027	1_75426467	-0.138151	-0.137332	-0.139883	0.19781	-0.138355	0.269765	-0.0193201	0.105466	1.58253	-0.0204917	-0.069864	-0.00818782	0.00612213	-0.0612892	-0.147136	1	75307896	75317990	Dnpep	75.3129	TRUE
ENSMUSG00000026219	1	84.4047	16.873	83.6903	87.5512	1_84404656	-0.00641139	-0.0332844	-0.0585233	0.0404947	-0.0180222	0.0664589	0.037234	-0.0279462	0.824795	-0.00808565	-0.0120137	-0.0380966	-0.0655775	0.0500296	0.0893119	1	84721189	84840516	Trip12	84.7809	TRUE
ENSMUSG00000026219	6	51.7924	7.05538	51.6529	53.0655	6_51792384	0.0135884	0.0237865	-0.0436687	0.0324015	0.0101018	-0.0335284	0.00616797	-0.00884899	0.826398	-0.0244535	-0.00918036	-0.0284237	-0.057616	0.0335786	0.0840995	1	84721189	84840516	Trip12	84.7809	FALSE
ENSMUSG00000026219	7	118.942	6.36124	69.1719	133.936	7_118942257	0.000150993	-0.0308747	0.0167424	-0.0119194	0.013592	-0.0311986	-0.00967794	0.0531852	0.827099	-0.0196218	-0.00257435	-0.0191021	-0.040546	0.0310714	0.0758732	1	84721189	84840516	Trip12	84.7809	FALSE
ENSMUSG00000026222	1	86.3158	23.7473	84.4161	86.3158	1_86315785	0.395416	0.374962	0.250593	-0.296064	0.381856	-0.817082	-0.435893	0.146211	-0.115054	0.0273492	-0.0397073	-0.423152	-0.203602	-0.133984	-0.0286919	1	85649988	85709998	Sp100	85.68	TRUE
ENSMUSG00000026223	1	87.5487	11.445	84.6693	89.0804	1_87548735	-0.136853	0.0125229	0.00296558	-0.00530589	0.0371778	-0.0137348	-0.0828397	0.186067	0.155261	0.0751227	-0.0379547	-0.00764126	-0.0982374	0.0504371	-0.0990095	1	85894281	85908675	Itm2c	85.9015	TRUE
ENSMUSG00000026229	X	136.26	7.14129	134.026	136.276	X_136259651	-0.0219764	-0.0212827	0.0363713	-0.0242659	-0.00182987	-0.0309499	0.0802676	-0.016334	0.518478	0.0268357	0.00922949	-0.0172897	-0.130628	-0.00201637	0.0508851	1	86064387	86139151	Psmd1	86.1018	FALSE
ENSMUSG00000026234	10	26.3814	6.24847	24.6468	26.8867	10_26381411	-0.0663088	0.0374651	-0.0123274	0.0610048	-0.0333472	-0.000446713	-0.0528735	0.0668336	1.09825	0.00289491	-0.0412395	-0.0152715	-0.151469	0.102699	0.121118	1	86344719	86359400	Ncl	86.3521	FALSE
ENSMUSG00000026234	X	136.263	6.30451	103.981	139.858	X_136262882	0.00127395	-0.0369518	0.0532974	-0.0147874	0.00234756	-0.0405579	0.0663624	-0.0309842	1.09433	-0.00111011	-0.0222392	-0.0224877	-0.141701	0.080864	0.121196	1	86344719	86359400	Ncl	86.3521	FALSE
ENSMUSG00000026238	1	85.9889	11.7836	84.8995	87.3499	1_85988854	-0.0136243	0.0157179	0.0344777	-0.00747227	0.061955	-0.0183559	0.0399424	-0.112641	1.96817	0.0106895	-0.0386057	-0.0100018	-0.139803	0.0412981	0.0738024	1	86526726	86530712	Ptma	86.5287	TRUE
ENSMUSG00000026238	X	136.261	7.30857	134.058	136.533	X_136261267	0.00733848	-0.0321379	0.0462721	-0.0118835	0.00692351	-0.0374703	0.052881	-0.0319234	1.95774	0.019631	-0.0330616	-0.010328	-0.138528	0.045238	0.0730215	1	86526726	86530712	Ptma	86.5287	FALSE
ENSMUSG00000026239	15	84.9294	8.13608	84.2242	86.5446	15_84929393	0.00819041	-0.0162626	-0.078552	0.0465481	0.207155	0.0717641	-0.107148	-0.131695	-0.93816	-0.00516659	-0.00442472	-0.0410923	0.0534862	-0.0937704	-0.211869	1	86542994	86582629	Pde6d	86.5628	FALSE
ENSMUSG00000026240	1	86.3158	12.3295	84.9664	86.9856	1_86315785	-0.0227783	0.055475	-0.00907348	0.0218508	-0.034486	-0.166199	0.0102772	0.144934	-0.824146	0.0538592	-0.0262131	0.0147991	0.0527381	-0.190446	-0.188695	1	86582904	86609375	Cops7b	86.5961	TRUE
ENSMUSG00000026240	4	154.794	6.3734	10.7397	155.679	4_154794372	0.0429162	0.0497126	0.0946714	-0.121974	0.067001	0.0281951	-0.0951254	-0.0653965	-0.86627	0.0927332	-0.0262389	0.00288303	0.0505814	-0.168074	-0.204827	1	86582904	86609375	Cops7b	86.5961	FALSE
ENSMUSG00000026240	5	148.437	6.62761	28.6798	151.834	5_148437489	-0.0885787	-0.00624015	0.0584536	0.105774	-0.00490554	-0.0654986	-0.0200813	0.0210764	-0.855904	0.0692208	-0.0465183	0.00195743	0.031603	-0.164162	-0.165773	1	86582904	86609375	Cops7b	86.5961	FALSE
ENSMUSG00000026245	1	78.81	6.27696	14.7339	193.517	1_78809978	0.0452824	-0.0317247	0.0815236	-0.0386868	0.0152575	0.00403565	-0.0110533	-0.0646344	0.638283	0.00604252	0.0789763	0.13019	0.129821	0.007248	0.0800656	1	78417975	78488897	Farsb	78.4534	TRUE
ENSMUSG00000026245	10	26.714	7.85043	25.9306	27.5383	10_26713973	-0.0824572	0.076308	0.0393319	0.0670183	0.0231635	-0.0670338	-0.0591007	0.00277016	0.655714	0.0038845	0.0655501	0.125898	0.107852	0.0155831	0.0887167	1	78417975	78488897	Farsb	78.4534	FALSE
ENSMUSG00000026248	1	79.2524	10.7083	78.2812	80.3571	1_79252363	-0.0233297	-0.00696145	0.170796	0.0239719	0.105648	-0.0686828	-0.229191	0.027749	-0.473573	0.0877442	0.0352312	-0.00438389	-0.0897568	-0.10971	0.0400861	1	79776018	79781445	Mrpl44	79.7787	TRUE
ENSMUSG00000026254	1	86.6618	31.1711	86.6425	87.2829	1_86661783	0.0225256	0.0409353	0.0573767	0.0687729	0.0548146	-0.141561	-0.0949582	-0.00790576	0.615945	0.00783524	0.00236731	-0.0210041	-0.0325836	-0.0211031	-0.0824906	1	87213914	87240488	Eif4e2	87.2272	TRUE
ENSMUSG00000026259	1	87.5528	30.3737	87.2933	88.0832	1_87552837	-0.128339	-0.204729	-0.0169386	-0.352209	-0.116991	0.264159	0.879774	-0.324726	-0.471205	-0.0439801	-0.0274193	-0.0539227	-0.188456	-0.063128	-0.0619492	1	87476834	87573870	Ngef	87.5254	TRUE
ENSMUSG00000026260	10	90.6533	6.0434	25.7279	92.3387	10_90653282	-0.0318742	-0.0231089	0.066258	-0.142164	-0.0544989	-0.0071026	0.145839	0.0466517	0.982099	0.0121791	-0.0394169	-0.0605645	-0.180642	-0.0417638	-0.0468035	1	92439010	92473860	Ndufa10	92.4564	FALSE
ENSMUSG00000026269	4	57.1309	8.76823	56.6999	57.5441	4_57130950	0.00643164	-0.000146761	0.0210969	-0.0537299	0.0404288	0.0861819	0.0120396	-0.112302	0.427211	-0.0218718	-0.0812641	-0.102391	-0.0899059	0.025961	-0.149119	1	92910783	92924384	Rnpepl1	92.9176	FALSE
ENSMUSG00000026269	11	72.3143	6.95967	70.1965	72.6627	11_72314268	0.0282253	-0.0211082	0.0787951	-0.0740639	0.0331886	0.0277127	-0.0590433	-0.0137063	0.418059	-0.025033	-0.0757434	-0.101931	-0.0924341	0.0163654	-0.141476	1	92910783	92924384	Rnpepl1	92.9176	FALSE
ENSMUSG00000026269	16	12.0485	6.12338	10.4717	80.8836	16_12048530	-0.0456675	0.0511461	0.034687	-0.0586352	-0.000655268	-0.0542548	0.00308347	0.0702961	0.427066	-0.0188579	-0.0702288	-0.103424	-0.079182	0.0114661	-0.160645	1	92910783	92924384	Rnpepl1	92.9176	FALSE
ENSMUSG00000026270	1	92.9669	27.5346	92.8779	93.2163	1_92966941	-0.0335462	-0.0145218	-0.17917	-0.0627179	-0.103394	0.362887	0.178885	-0.148422	-0.480741	-0.0102164	-0.0360131	0.0527292	0.175174	-0.01116	-0.1204	1	92934376	92947941	Capn10	92.9412	TRUE
ENSMUSG00000026270	11	60.3239	6.92696	59.3619	72.0407	11_60323872	0.0748158	-0.0093488	0.0974428	-0.00721146	-0.124126	-0.101293	0.0806049	-0.0108839	-0.50163	-0.00865328	-0.0126941	0.103477	0.244003	-0.0351562	-0.167548	1	92934376	92947941	Capn10	92.9412	FALSE
ENSMUSG00000026271	1	103.89	7.89849	93.8645	104.775	1_103890476	0.0976342	-0.138287	0.191514	0.011761	-0.0191317	-0.21978	0.0404831	0.0358067	-0.912249	-0.0673339	0.0514704	-0.00885586	-0.149082	0.00639043	0.0707874	1	92950865	92986391	Gpr35	92.9686	FALSE
ENSMUSG00000026271	11	4.93118	6.14496	3.76764	74.7328	11_4931177	0.0149153	0.260606	-0.0796914	-0.0574462	-0.166668	-0.0498213	9.13832e-05	0.0780137	-0.895706	-0.0800133	0.0357282	0.0254633	-0.189067	-0.00207973	0.0941612	1	92950865	92986391	Gpr35	92.9686	FALSE
ENSMUSG00000026271	18	41.755	6.38652	39.473	42.8219	18_41754990	-0.0549715	-0.0107357	-0.238342	0.169429	0.00125356	0.0133782	0.159419	-0.0394306	-0.912588	-0.0583358	0.0418686	0.00459645	-0.142761	0.00983969	0.0437938	1	92950865	92986391	Gpr35	92.9686	FALSE
ENSMUSG00000026273	1	95.9555	8.37807	93.4195	96.9498	1_95955540	-0.0796702	0.0910146	-0.0131462	-0.00974541	0.0452848	-0.107913	0.0191381	0.0550374	-0.645766	-0.0113571	0.0627553	0.057646	0.193976	0.0165871	0.132858	1	93299211	93305915	Mterf4	93.3026	FALSE
ENSMUSG00000026273	2	152.942	6.01089	3	177.817	2_152941582	0.0209625	-0.0490954	-0.00279566	0.102384	-0.0293883	-0.0638214	0.0404999	-0.0187454	-0.650874	0.00107954	0.0568941	0.0544771	0.156785	0.0276655	0.154773	1	93299211	93305915	Mterf4	93.3026	FALSE
ENSMUSG00000026273	3	69.8064	6.51629	68.4205	102.735	3_69806389	-0.0869072	0.0532293	-0.0553945	0.0255805	0.0554078	-0.061889	0.0680024	0.00197046	-0.647247	0.00157444	0.0519014	0.058841	0.183015	0.0178922	0.123009	1	93299211	93305915	Mterf4	93.3026	FALSE
ENSMUSG00000026276	10	65.9419	6.62195	25.9941	67.0417	10_65941888	-0.0226754	0.0629097	-0.00494708	-0.00750566	-0.00169739	-0.0063492	-0.0240242	0.00428916	0.887637	-0.00560432	0.0548865	0.0729011	0.0846339	0.0544456	0.118644	1	93478964	93510260	2021-09-02	93.4946	FALSE
ENSMUSG00000026276	19	37.8148	6.39416	37.4818	39.7966	19_37814843	0.00598773	-0.0482481	0.0113314	-0.0244956	0.0517956	-0.012933	-0.0035888	0.0201507	0.884779	-0.00148802	0.0517918	0.0801386	0.089461	0.05555	0.113214	1	93478964	93510260	2021-09-02	93.4946	FALSE
ENSMUSG00000026277	1	93.6795	9.51106	92.9786	96.8608	1_93679503	0.0652764	0.0688735	-0.0193171	0.0162039	-0.0103433	-0.0026819	-0.0521688	-0.0658427	1.52095	-0.0195345	-0.0461851	-0.0874442	-0.0425326	-0.030051	0.0217413	1	93619751	93658659	Stk25	93.6392	TRUE
ENSMUSG00000026278	1	93.6795	42.909	93.5018	94.6207	1_93679503	0.209569	1.24297	-0.113668	0.0421195	-0.952314	0.427459	-0.19305	-0.663088	-0.363307	-0.0368728	-0.201387	0.0408089	0.0962567	-0.055383	-0.180602	1	93685660	93695764	Bok	93.6907	TRUE
ENSMUSG00000026278	5	75.9405	6.45748	71.8737	76.6117	5_75940460	-0.0790371	-0.02884	0.550591	0.168567	0.185873	-0.162396	-0.755685	0.120927	-0.325305	-0.025204	-0.363967	0.0559328	0.00846201	0.0710405	-0.0951395	1	93685660	93695764	Bok	93.6907	FALSE
ENSMUSG00000026278	19	18.0602	6.9991	11.1215	18.2323	19_18060216	-0.0981908	0.376027	0.21709	-0.178215	-0.426627	0.0929	-0.389713	0.406729	-0.28102	-0.0035847	-0.306289	0.0292834	0.127637	0.0323752	-0.205661	1	93685660	93695764	Bok	93.6907	FALSE
ENSMUSG00000026279	1	94.1556	56.7644	93.8645	94.4466	1_94155556	-0.0719809	-0.144303	-0.0543189	-0.0845184	-0.110731	0.266612	0.25961	-0.0603689	1.09878	0.0312508	0.0218805	0.0321816	0.107173	-0.00668415	0.0319328	1	93701935	93754864	Thap4	93.7284	TRUE
ENSMUSG00000026279	2	61.9582	7.3766	60.4057	62.6633	2_61958212	0.00329843	-0.0698272	0.0528041	0.0350146	-0.0322501	-0.0227196	0.098563	-0.0648831	1.08937	0.0435511	0.0448045	0.0637453	0.187483	-0.0444917	-0.0471266	1	93701935	93754864	Thap4	93.7284	FALSE
ENSMUSG00000026279	11	85.8593	6.70296	25.0915	86.1465	11_85859347	0.0187184	0.0876355	0.0325407	0.0555454	-0.0102124	-0.0709056	-0.0386719	-0.0746501	1.10006	0.0447313	0.0413444	0.0508662	0.19015	-0.0531624	-0.0578575	1	93701935	93754864	Thap4	93.7284	FALSE
ENSMUSG00000026280	1	94.1556	26.7946	93.8645	96.9498	1_94155556	0.0818368	-0.0619005	0.047007	0.0611609	-0.0275094	-0.2484	0.125842	0.0219627	0.0318792	0.0257711	0.0611702	0.0747481	0.0972432	0.0237419	-0.104918	1	93751500	93790610	Atg4b	93.7711	TRUE
ENSMUSG00000026280	7	121.87	6.73834	120.613	124.076	7_121870446	0.0555742	0.0570737	0.0296678	-0.00607688	0.00542935	-0.0912141	-0.0669872	0.016533	0.00720631	0.0327038	0.0450521	0.0757082	0.0787471	0.0586189	-0.0904768	1	93751500	93790610	Atg4b	93.7711	FALSE
ENSMUSG00000026289	8	103.992	6.82507	102.907	104.033	8_103992264	-0.0491515	-0.0509822	-0.00402284	-0.0121422	-0.0459966	0.0597336	0.103503	-0.000941569	-0.258753	0.0227482	0.00112685	0.0594924	0.0364613	-0.0262684	0.0564249	1	87755870	87792428	Atg16l1	87.7741	FALSE
ENSMUSG00000026303	1	91.2173	16.8236	90.9075	91.2416	1_91217317	-0.0575927	0.203528	0.126735	0.149781	0.113601	-0.280034	-0.019889	-0.236129	-0.577751	-0.0147871	-0.0106764	-0.108439	-0.193076	-0.0143753	-0.0271766	1	90915085	90951142	Mlph	90.9331	TRUE
ENSMUSG00000026303	4	103.234	6.37293	71.826	104.064	4_103234280	-0.0462454	0.261238	-0.083659	-0.206275	0.0155873	-0.0373933	0.0223459	0.0744019	-0.564196	-0.00794593	0.0123567	-0.0956154	-0.23968	0.0218157	-0.00500955	1	90915085	90951142	Mlph	90.9331	FALSE
ENSMUSG00000026303	11	95.2477	6.26937	8.48283	114.633	11_95247673	-0.0137815	0.0858668	-0.091605	0.0911277	-0.247106	0.0506235	0.0385794	0.0862956	-0.550475	-0.00296248	-0.0330166	-0.100954	-0.268986	0.0408856	0.0209116	1	90915085	90951142	Mlph	90.9331	FALSE
ENSMUSG00000026303	19	57.2814	6.55033	57.0719	58.1088	19_57281424	-0.130125	-0.0733502	-0.0818909	0.0107083	-0.0730361	0.0374755	0.0199927	0.290226	-0.58366	-0.00398072	0.0359858	-0.045983	-0.20784	0.0276257	-0.0184103	1	90915085	90951142	Mlph	90.9331	FALSE
ENSMUSG00000026304	1	90.9514	31.8003	90.9183	91.0637	1_90951441	-0.0305631	-0.0447413	-0.0391051	-0.0428015	-0.0351407	0.238956	0.0605359	-0.107141	0.836355	0.000324247	-0.0166581	-0.0159908	0.00822765	-0.0326313	-0.0763785	1	90958133	90969661	Rab17	90.9639	TRUE
ENSMUSG00000026304	14	48.1672	6.60311	46.9857	52.1797	14_48167174	-0.063426	0.0627439	-0.0670477	0.00656636	0.0559679	0.0322616	-0.0159429	-0.0111232	0.847795	-0.00284161	-0.0198717	-0.00804144	0.0428754	-0.0393995	-0.101892	1	90958133	90969661	Rab17	90.9639	FALSE
ENSMUSG00000026304	19	24.0784	6.75083	15.8907	24.3861	19_24078414	-0.0134104	0.0433285	-0.0140267	0.091902	-0.0456966	-0.0737753	-0.048107	0.0597856	0.842533	0.00489569	-0.0129435	-0.0082359	0.0573064	-0.0432634	-0.118374	1	90958133	90969661	Rab17	90.9639	FALSE
ENSMUSG00000026305	1	12.6211	7.16916	3	90.9028	1_12621132	0.0328562	0.0221324	0.0118694	0.0156537	0.0242087	-0.017573	0.0347909	-0.123938	0.366642	-0.047027	-0.0913573	-0.082813	-0.109832	0.0211188	0.0325167	1	90998737	91128944	Lrrfip1	91.0638	FALSE
ENSMUSG00000026305	8	41.2292	6.13947	29.096	44.6823	8_41229215	0.0465783	-0.0357012	0.00908258	0.0890684	-0.0655904	-0.0365696	0.00414211	-0.0110103	0.372367	-0.0495498	-0.097748	-0.105369	-0.111898	0.0082857	0.00952974	1	90998737	91128944	Lrrfip1	91.0638	FALSE
ENSMUSG00000026319	1	104.823	6.91438	73.9346	107.745	1_104823085	-0.0322656	-0.012268	0.0468922	0.0154844	-0.0656456	0.0430605	0.0466076	-0.0418656	-0.00527397	-0.0435196	0.0078934	0.0075392	0.0700472	0.0573087	0.157426	1	105663861	105755191	2310035C23Rik	105.71	TRUE
ENSMUSG00000026319	2	132.655	6.14034	129.316	144.921	2_132654732	-0.0181189	0.0374376	-0.0258887	-0.0444768	0.049252	0.0378217	-0.0827659	0.0467389	-0.00310417	-0.0460137	0.0103954	0.00574794	0.0859407	0.0326672	0.139084	1	105663861	105755191	2310035C23Rik	105.71	FALSE
ENSMUSG00000026321	1	105.14	15.0784	102.062	106.297	1_105140343	0.0717168	0.16104	-0.0175532	-0.0344111	0.0788002	-0.134006	0.190432	-0.316019	-0.776548	0.00546946	0.0678339	0.00908751	0.11915	0.0293902	-0.100709	1	105780718	105847981	Tnfrsf11a	105.814	TRUE
ENSMUSG00000026321	7	117.441	7.07473	116.921	118.457	7_117441370	0.0666927	-0.00220565	-0.169494	0.0296293	0.171789	-0.119676	-0.00100828	0.0242721	-0.803109	0.00736361	0.101191	0.0168253	0.153102	-0.00243874	-0.126204	1	105780718	105847981	Tnfrsf11a	105.814	FALSE
ENSMUSG00000026321	15	72.5378	9.41146	72.2353	73.0844	15_72537790	0.154854	-0.0811569	0.139854	0.0445305	0.118322	-0.0414561	-0.10971	-0.225238	-0.755669	0.0170624	0.0710292	0.00476185	0.11175	0.0523816	-0.0764806	1	105780718	105847981	Tnfrsf11a	105.814	FALSE
ENSMUSG00000026333	1	98.7234	49.4325	97.2264	98.7234	1_98723431	0.474075	0.499877	-0.334798	-0.122405	0.317746	-0.360313	-0.165413	-0.30877	-1.26044	-0.0621609	0.167566	0.0257821	0.375774	-0.103265	0.0528583	1	97770172	97793709	Gin1	97.7819	TRUE
ENSMUSG00000026333	4	155.996	6.0815	32.2747	156.496	4_155995635	-0.0572495	0.17309	0.0833099	0.117163	-0.0399096	-0.184577	-0.142782	0.0509544	-1.23257	-0.0865964	0.180919	-0.00331112	0.277581	-0.0471948	0.152106	1	97770172	97793709	Gin1	97.7819	FALSE
ENSMUSG00000026333	5	123.786	6.43095	121.927	128.338	5_123786005	0.0404009	-0.121304	-0.203319	0.0424165	0.160411	-0.0100188	0.239471	-0.148058	-1.23251	-0.0805316	0.145128	-0.00106064	0.3068	-0.0421205	0.150803	1	97770172	97793709	Gin1	97.7819	FALSE
ENSMUSG00000026333	10	110.437	6.79704	109.178	124.903	10_110437358	-0.216972	-0.0215891	0.0702595	0.0797925	-0.155464	0.211189	0.0199602	0.0128238	-1.26908	-0.0884176	0.176864	0.0245808	0.297115	-0.0461454	0.161603	1	97770172	97793709	Gin1	97.7819	FALSE
ENSMUSG00000026335	1	98.3212	16.9051	97.2264	99.1433	1_98321225	-0.0729186	-0.129639	-0.00834112	-0.0890746	-0.0824795	0.229308	-0.00147882	0.154624	0.0369754	-0.0252184	0.0487914	-0.0411037	-0.00826491	0.036961	0.0444743	1	97795114	98095646	Pam	97.9454	TRUE
ENSMUSG00000026335	3	30.7374	6.57995	30.3147	87.1653	3_30737377	-0.0185204	-0.0899605	0.0123701	-0.0346422	-0.0097022	0.0239571	-0.0296879	0.146186	0.0346859	-0.0131233	0.0682337	-0.0368206	0.0549615	-0.00636064	-0.00964725	1	97795114	98095646	Pam	97.9454	FALSE
ENSMUSG00000026335	5	124.433	6.98585	118.628	126.177	5_124432586	-0.0445878	0.0287212	0.206973	-0.0360646	-0.0985022	0.0200734	-0.0410091	-0.0356042	0.0304135	-0.0397013	0.0932885	-0.0345875	0.033294	-0.00306522	0.0240869	1	97795114	98095646	Pam	97.9454	FALSE
ENSMUSG00000026339	1	121.331	29.1993	121.331	122.281	1_121330596	0.279856	0.0216221	0.132959	0.185143	0.0574347	-0.137961	-0.659068	0.120015	-0.348729	0.0109318	-0.0086961	-0.0266779	0.00812479	-0.0344253	0.0789588	1	121431049	121506460	Ccdc93	121.469	TRUE
ENSMUSG00000026339	6	137.365	6.08671	40.9079	139.283	6_137364708	0.120093	0.0973885	-0.11113	-0.0573462	0.0955043	-0.165148	0.0530856	-0.0324475	-0.282658	-0.00861203	0.025435	0.00162793	-0.00953127	-0.0280618	0.0999049	1	121431049	121506460	Ccdc93	121.469	FALSE
ENSMUSG00000026341	1	126.242	26.2227	124.992	126.448	1_126242156	-0.078111	0.0589673	0.0598795	0.0467862	-0.0307211	-0.0315614	-0.0719082	0.0466692	1.50307	0.00250684	-0.00105065	-0.025635	-0.0398533	0.0217744	0.0535343	1	125392905	125435727	Actr3	125.414	TRUE
ENSMUSG00000026341	7	14.9483	6.00306	4.84761	16.2102	7_14948344	-0.00129578	-0.00526549	-0.00728608	0.0494849	0.0105946	-0.0501662	-0.0146459	0.01858	1.49828	0.00315923	0.00470111	-0.0202782	-0.0306506	0.0227736	0.0422	1	125392905	125435727	Actr3	125.414	FALSE
ENSMUSG00000026342	1	126.091	9.66671	125.32	126.72	1_126090973	0.0819363	0.00715031	-0.04475	-0.0101659	0.0734432	-0.0985634	0.0206687	-0.0297192	1.05047	0.0259702	0.0594728	0.042957	0.127282	0.0136061	0.0184596	1	125560595	125595820	Slc35f5	125.578	TRUE
ENSMUSG00000026343	1	126.2	17.547	125.389	126.72	1_126199983	0.141638	-0.240338	-0.0722173	0.185646	0.299772	-0.456245	-0.0321216	0.173866	-0.321824	-0.065007	0.0147494	0.0958374	0.102787	-0.136519	-0.189976	1	125676995	125873862	Gpr39	125.775	TRUE
ENSMUSG00000026343	13	109.305	6.83481	107.972	109.317	13_109305494	0.0571424	0.154292	0.0334082	0.037582	0.0546266	-0.291066	0.14526	-0.191246	-0.289351	-0.0552562	0.0380628	0.0745024	0.102516	-0.234183	-0.20238	1	125676995	125873862	Gpr39	125.775	FALSE
ENSMUSG00000026343	18	17.2755	6.20326	15.8328	19.902	18_17275513	0.0199859	-0.0968078	0.183835	0.10306	-0.226388	0.136184	0.0032829	-0.123151	-0.272397	-0.0821431	0.0196984	0.0869372	0.0652774	-0.170981	-0.160268	1	125676995	125873862	Gpr39	125.775	FALSE
ENSMUSG00000026343	X	11.3508	6.32007	10.798	99.5436	X_11350797	-0.112241	-0.165146	0.0932632	-0.0267952	-0.119923	0.127809	0.0198009	0.183233	-0.2621	-0.0691893	0.0275978	0.0783678	0.0697961	-0.180477	-0.175341	1	125676995	125873862	Gpr39	125.775	FALSE
ENSMUSG00000026349	1	151.744	6.93617	130.897	152.956	1_151744214	-0.0817639	-0.0112183	0.00815897	0.0748534	0.00710737	-0.0345825	0.0404012	-0.00295632	0.10349	-0.0621011	-0.0764326	-0.0635109	-0.150285	0.0446256	0.182405	1	127774164	127808061	Ccnt2	127.791	FALSE
ENSMUSG00000026353	1	128.936	13.3165	128.295	130.386	1_128936289	0.046087	0.0329019	0.0157733	0.0418993	0.0305899	-0.0607002	0.00618028	-0.112731	0.00438008	0.00215687	0.0399811	0.0465847	-0.00352552	0.0163749	0.0615527	1	128243964	128279378	Ubxn4	128.262	TRUE
ENSMUSG00000026354	9	44.2636	6.27136	18.795	118.863	9_44263640	0.0684941	0.0834554	0.0970318	-0.0731168	-0.260672	0.0759848	-0.185799	0.194621	1.32761	-0.185025	0.0132259	-0.0741441	-0.0456758	-0.098144	-0.24491	1	128284756	128328318	Lct	128.307	FALSE
ENSMUSG00000026356	1	128.52	30.943	127.688	128.52	1_128520288	0.041123	0.126962	-0.100022	0.085234	0.0833503	0.000823027	-0.249336	0.0118659	0.478031	-0.0194834	0.0607423	0.0948438	0.0808482	0.0402413	0.114747	1	128363707	128417368	Dars	128.391	TRUE
ENSMUSG00000026356	2	158.27	6.14792	156.772	160.116	2_158269851	0.0213922	0.0112953	-0.0373994	0.0759949	-0.0199358	-0.095476	0.0481269	-0.00399816	0.486789	-0.0121456	0.043456	0.0660934	0.0168941	0.0669063	0.150272	1	128363707	128417368	Dars	128.391	FALSE
ENSMUSG00000026356	16	11.8712	6.05313	7.37692	80.2255	16_11871227	0.0377067	-0.000575698	-0.0780066	-0.015448	0.0591626	0.0501375	-0.0151694	-0.0378072	0.505483	-0.0207357	0.0519188	0.0830476	0.0330425	0.0554154	0.138467	1	128363707	128417368	Dars	128.391	FALSE
ENSMUSG00000026360	1	144.1	16.5559	143.696	144.861	1_144100252	-0.150776	0.0222947	0.139557	0.00534274	0.0555836	-0.0721464	-0.132655	0.132799	0.308046	-0.020969	0.140686	0.166898	0.271451	-0.00739116	0.0281906	1	143999338	144004161	Rgs2	144.002	TRUE
ENSMUSG00000026361	1	143.595	11.8275	138.063	144.804	1_143594958	0.0615246	-0.250636	0.201564	0.000235551	0.261622	-0.0645063	-0.147075	-0.0627306	-1.4412	-0.0668799	0.152988	0.400672	0.320654	0.17875	0.266255	1	143598800	143702893	Cdc73	143.651	TRUE
ENSMUSG00000026361	5	4.59464	8.01577	3.03918	5.48822	5_4594638	-0.213196	-0.014701	0.0819698	0.0337221	0.0204789	-0.0973594	-0.0524844	0.24157	-1.46743	-0.0579321	0.138175	0.435429	0.278431	0.167703	0.315836	1	143598800	143702893	Cdc73	143.651	FALSE
ENSMUSG00000026361	10	49.7697	6.00088	46.8834	58.32	10_49769741	-0.00848746	-0.00496833	0.201904	-0.144522	0.187434	0.00416712	-0.105114	-0.130414	-1.41149	-0.0827397	0.119912	0.385334	0.24195	0.166628	0.318551	1	143598800	143702893	Cdc73	143.651	FALSE
ENSMUSG00000026361	X	135.588	6.22748	132.398	139.444	X_135588342	0.0491696	0.0837306	-0.0816711	-0.0675372	0.00900493	-0.0938435	-0.0731453	0.174292	-1.41602	-0.0795362	0.100466	0.402402	0.223457	0.221462	0.354134	1	143598800	143702893	Cdc73	143.651	FALSE
ENSMUSG00000026365	4	57.1309	6.87345	20.5192	57.8847	4_57130950	-0.204514	0.0639884	0.0510921	0.023625	-0.112754	-0.272528	0.0421962	0.408895	-1.47993	-0.0226996	0.270478	0.108159	0.241733	-0.00811361	0.173087	1	140084708	140183764	Cfh	140.134	FALSE
ENSMUSG00000026374	1	168.413	6.12134	19.5515	170.957	1_168413391	-0.0909065	-0.0606905	-0.0341137	0.0754194	0.0718937	0.0958293	-0.078942	0.0215103	0.123632	-0.0229548	0.00585345	0.0345542	-0.0667912	0.0253795	-0.0844943	1	118294778	118311739	Tsn	118.303	FALSE
ENSMUSG00000026377	1	117.785	51.1716	117.785	118.818	1_117784609	0.109802	0.0880729	0.189953	0.127281	0.181242	-0.78069	-0.0935724	0.177912	-0.0647577	-0.00543953	0.05904	0.119473	0.113588	0.0133292	0.221985	1	118321839	118333822	Nifk	118.328	TRUE
ENSMUSG00000026377	10	27.5638	8.04592	26.714	30.3977	10_27563791	0.058323	0.189674	0.113891	-0.0120269	-0.0170117	-0.119174	-0.260008	0.0463324	-0.0464455	0.00785289	0.0424678	0.183362	0.133489	0.0592525	0.226828	1	118321839	118333822	Nifk	118.328	FALSE
ENSMUSG00000026380	1	118.598	33.2593	117.368	118.818	1_118597810	-0.393419	0.268864	-0.696441	-0.620056	-0.519584	0.209252	1.51349	0.237898	-1.44815	-0.249773	-0.109158	-0.0401369	-0.245495	0.104697	0.317632	1	118627945	118685168	Tfcp2l1	118.657	TRUE
ENSMUSG00000026380	3	114.956	6.33069	112.059	116.119	3_114955733	-0.0916347	0.550054	-0.402779	-0.0575577	-0.147539	-0.148895	0.00888968	0.289462	-1.47386	-0.137596	-0.0970792	-0.100755	-0.139308	0.0760186	0.198635	1	118627945	118685168	Tfcp2l1	118.657	FALSE
ENSMUSG00000026383	1	119.014	6.35204	25.5612	119.904	1_119013806	-0.0255387	-0.0676323	0.0129914	-0.0508707	-0.0534349	-0.0494462	0.254154	-0.0202229	-1.23935	-0.00970798	0.0628298	0.115253	0.0709359	0.0687084	0.233351	1	119545037	119649000	Epb41l5	119.597	TRUE
ENSMUSG00000026383	3	38.6954	6.49261	38.2718	52.4905	3_38695425	-0.00192562	0.104118	-0.0145237	0.0176293	0.0917566	-0.0233951	0.0456632	-0.219323	-1.26604	0.00305689	0.0664175	0.134225	0.126575	0.0392109	0.195942	1	119545037	119649000	Epb41l5	119.597	FALSE
ENSMUSG00000026383	10	90.1732	6.12105	51.9336	90.785	10_90173226	0.0293124	-0.0747147	0.0555367	0.0369462	-0.152177	-0.0794256	0.220703	-0.0361811	-1.24862	0.0130176	0.075749	0.131478	0.151537	0.018495	0.169073	1	119545037	119649000	Epb41l5	119.597	FALSE
ENSMUSG00000026385	1	120.779	12.4564	119.435	121.064	1_120779062	0.0206942	0.128332	-0.00965177	-0.0102722	-0.0162096	-0.0131031	-0.131133	0.0313433	2.13955	0.0328884	0.0236847	0.0165792	0.0896496	-0.0413341	-0.0123585	1	120113280	120121078	Dbi	120.117	TRUE
ENSMUSG00000026385	3	30.4707	7.1264	30.0624	30.9021	3_30470727	-0.015577	0.0494052	-0.0469582	0.0525521	0.0172645	0.0428225	-0.0355479	-0.0639611	2.15471	0.0140531	0.0211186	0.0180578	0.0479434	-0.0181604	0.0272183	1	120113280	120121078	Dbi	120.117	FALSE
ENSMUSG00000026385	9	118.857	6.24407	3	119.343	9_118857319	-0.0500382	0.0156379	0.0472161	0.0795043	0.00242557	-0.0354237	-0.00884079	-0.0504811	2.14952	0.0274292	0.0181973	0.0234693	0.0747043	-0.0217426	0.0101881	1	120113280	120121078	Dbi	120.117	FALSE
ENSMUSG00000026385	11	89.1517	6.20978	81.2638	118.55	11_89151712	-0.0353394	-0.0218762	0.0471798	-0.0624415	0.0130196	0.0119077	0.0754044	-0.0278543	2.14035	0.030188	0.020072	0.0188959	0.0650912	-0.0117038	0.009061	1	120113280	120121078	Dbi	120.117	FALSE
ENSMUSG00000026393	1	143.595	6.12031	138.059	145.93	1_143594958	-0.114679	0.0207104	0.0561185	0.034366	-0.0241685	0.0857352	-0.179306	0.121223	-1.09724	-0.0076735	0.0374753	-0.0538755	-0.0899358	0.226709	0.259013	1	138482875	138620141	Nek7	138.552	FALSE
ENSMUSG00000026393	11	22.1685	6.89281	21.5698	24.2186	11_22168499	0.150688	0.0356249	-0.0353426	0.0594659	0.0877829	-0.23573	-0.118152	0.055663	-1.09513	-0.0179081	0.0289779	-0.0269293	-0.11235	0.238975	0.278397	1	138482875	138620141	Nek7	138.552	FALSE
ENSMUSG00000026393	18	53.4731	6.81806	50.0442	54.7325	18_53473147	0.108556	-0.0419312	0.0551671	-0.0933231	0.223034	-0.0949805	0.0117272	-0.16825	-1.0825	0.00344241	0.00334621	-0.0740194	-0.0960152	0.22768	0.223974	1	138482875	138620141	Nek7	138.552	FALSE
ENSMUSG00000026395	4	114.285	6.81098	106.87	118.543	4_114284749	0.0790491	-0.132621	0.089716	-0.0112106	0.127834	0.0661728	-0.189441	-0.0294995	-0.0394997	0.0831459	-0.0550464	-0.156693	-0.197433	0.0613515	0.182526	1	138062861	138175708	Ptprc	138.119	FALSE
ENSMUSG00000026398	11	112.119	6.68998	110.983	116.366	11_112118906	0.0247191	-0.0281478	0.0487431	-0.181704	0.140442	0.0184114	-0.00424995	-0.0182134	-0.285703	-0.00437461	0.117965	0.0984503	0.0500248	0.00462121	0.0628164	1	136842571	136960448	Nr5a2	136.902	FALSE
ENSMUSG00000026398	14	106.262	6.13954	105.871	111.774	14_106262456	-0.132539	0.0846316	-0.00603182	0.0385131	-0.00762279	0.0122079	0.0334247	-0.0225837	-0.260533	0.00745925	0.112051	0.0810454	0.0291021	0.00304974	0.0625944	1	136842571	136960448	Nr5a2	136.902	FALSE
ENSMUSG00000026399	1	130.386	21.2183	129.882	130.662	1_130386262	0.244304	0.207614	0.0393518	-0.26688	0.258312	0.0289168	-0.377178	-0.134441	0.552498	-0.00779602	-0.105084	-0.0359292	0.00681158	0.0188683	0.0320432	1	130439027	130462744	Cd55	130.451	TRUE
ENSMUSG00000026399	6	87.9455	6.21691	21.1511	91.1705	6_87945536	0.300088	-0.0498946	-0.0168622	0.0700593	0.0953884	-0.149533	-0.158854	-0.0903924	0.583876	-0.0186241	-0.131799	-0.0450379	-0.0509404	0.00825692	0.0610759	1	130439027	130462744	Cd55	130.451	FALSE
ENSMUSG00000026399	19	49.1987	7.73775	48.1941	49.548	19_49198712	-0.11832	-0.134375	-0.137693	-0.13279	-0.00858431	0.101628	-0.00219773	0.432333	0.600252	-0.00826157	-0.0825441	0.00977916	0.00902391	0.0196085	0.0447882	1	130439027	130462744	Cd55	130.451	FALSE
ENSMUSG00000026409	1	134.085	6.16977	3	192.217	1_134085403	-0.0282727	0.0145177	0.0247195	-0.00381755	0.0162507	0.0622847	-0.12658	0.0408977	0.246252	-0.0795243	-0.0242373	0.0318266	-0.0105758	0.030726	0.0641412	1	130689182	130729253	Pfkfb2	130.709	FALSE
ENSMUSG00000026409	15	88.0077	6.10705	71.9523	88.365	15_88007652	-0.0158944	0.0276718	-0.0645833	-0.0341491	0.0289491	-0.0417988	0.0545416	0.045263	0.252796	-0.0790867	-0.0473439	0.0140882	-0.0394009	0.0279415	0.0600745	1	130689182	130729253	Pfkfb2	130.709	FALSE
ENSMUSG00000026409	18	84.0561	8.29695	84.0316	84.3875	18_84056074	-0.000382858	-0.288601	0.0554241	0.0662939	0.118147	0.050943	-0.010359	0.00853484	0.215982	-0.0726136	-0.045171	0.0307112	-0.0445027	0.028925	0.0726399	1	130689182	130729253	Pfkfb2	130.709	FALSE
ENSMUSG00000026409	X	158.274	6.22833	3	160.955	X_158273566	-0.116363	-0.0368863	-0.00318815	0.00401852	0.00473382	0.0349872	0.0171444	0.0955532	0.251907	-0.0740083	-0.0365642	0.0302955	-0.029573	0.0309087	0.063096	1	130689182	130729253	Pfkfb2	130.709	FALSE
ENSMUSG00000026417	9	55.0072	6.3449	51.7763	56.804	9_55007220	-0.0703987	-0.0102096	-0.0961204	0.0804566	0.0204095	-0.0123857	0.11825	-0.030002	1.9176	-0.00495334	-0.000966479	-0.0873864	-0.122018	-0.0123913	0.0209327	1	130826684	130852249	Pigr	130.839	FALSE
ENSMUSG00000026417	14	46.793	7.08457	45.1831	47.727	14_46793041	-0.0273123	0.0415875	0.130914	-0.0254462	0.018689	0.00755258	-0.0406285	-0.105356	1.92453	-0.0116794	0.00444893	-0.0956917	-0.157308	-0.00486016	0.0496799	1	130826684	130852249	Pigr	130.839	FALSE
ENSMUSG00000026421	11	24.3508	6.06883	20.8653	95.2376	11_24350764	0.0333634	0.119071	-0.01339	0.0810677	0.0501138	-0.125096	-0.169676	0.024546	1.17395	0.00640324	-0.0145148	-0.0916405	-0.181912	0.0509082	0.014844	1	135720061	135752232	Csrp1	135.736	FALSE
ENSMUSG00000026426	1	153.481	6.78281	130.891	160.177	1_153480951	0.0503088	0.0357962	0.00873671	-0.0459999	0.0686395	0.0223636	-0.0570329	-0.0828121	0.114121	-0.00696414	0.0364811	0.00412948	0.000398284	0.0445216	-0.0909242	1	135146824	135156269	Arl8a	135.152	FALSE
ENSMUSG00000026427	10	90.6918	6.88361	89.9912	91.8124	10_90691769	-0.0530046	-0.0069663	0.0608691	-0.0278991	-0.076784	-0.00451363	0.0867946	0.0215038	-0.0397384	0.0202732	-0.0430506	0.0375001	-0.0281248	-0.018052	-0.034419	1	131153181	131187658	Eif2d	131.17	FALSE
ENSMUSG00000026433	1	132.353	11.2353	130.662	132.56	1_132353200	0.101722	-0.0639683	-0.122012	0.0635727	-0.00412575	0.191466	0.176665	-0.343319	-1.52038	0.00994907	0.00668306	0.153575	0.188925	-0.0748201	-0.0541035	1	131867224	131872887	Rab29	131.87	TRUE
ENSMUSG00000026433	3	26.1204	6.4063	18.8885	35.2208	3_26120445	0.128439	-0.0775438	0.139567	-0.0159555	-0.077842	-0.202049	0.0128431	0.0925411	-1.5446	0.00709526	-0.0124175	0.123973	0.14249	-0.0386157	0.0140994	1	131867224	131872887	Rab29	131.87	FALSE
ENSMUSG00000026433	11	71.8034	7.13566	70.7504	72.6627	11_71803404	0.0184881	0.0837818	-0.178637	0.0482867	-0.142749	-0.115344	0.227671	0.0585016	-1.52739	0.0128971	0.0157264	0.138442	0.202692	-0.0428466	-0.0413701	1	131867224	131872887	Rab29	131.87	FALSE
ENSMUSG00000026433	16	36.6069	6.47294	35.1292	43.7153	16_36606889	0.219783	-0.0228315	0.00925685	-0.161863	0.0718778	0.1082	-0.260706	0.0362832	-1.57223	0.0143384	-0.0304902	0.15535	0.139399	0.0197164	0.0473082	1	131867224	131872887	Rab29	131.87	FALSE
ENSMUSG00000026434	1	133.151	10.9616	130.909	133.161	1_133150970	-0.0290453	0.0515294	0.103449	0.0458447	-0.262765	-0.0221174	0.0427487	0.0703564	-0.37396	-0.00184933	-0.0758387	-0.0923226	-0.260907	0.133748	0.28496	1	131910534	131936321	Nucks1	131.923	TRUE
ENSMUSG00000026434	15	41.4544	6.23029	37.1533	42.1611	15_41454369	-0.116184	0.0781271	0.0646772	-0.119795	0.054267	0.0671208	0.0220104	-0.0502237	-0.390174	-0.00152423	-0.0735614	-0.0693702	-0.265362	0.163053	0.31179	1	131910534	131936321	Nucks1	131.923	FALSE
ENSMUSG00000026436	1	131.829	16.1029	130.903	132.2	1_131828699	0.00969981	-0.0610036	0.0435379	0.00564662	-0.0775261	-0.0261673	0.153201	-0.0473884	0.12427	-0.0558595	-0.038598	-0.0692977	-0.166941	0.0746193	0.160074	1	132007607	132032612	Elk4	132.02	TRUE
ENSMUSG00000026436	8	26.1531	6.66588	24.3777	28.408	8_26153116	-0.00436828	-0.0497709	0.119722	-0.0174089	0.0122447	0.0169478	0.0136711	-0.0910379	0.100468	-0.049782	-0.0281365	-0.0532002	-0.152626	0.0860347	0.166948	1	132007607	132032612	Elk4	132.02	FALSE
ENSMUSG00000026436	13	75.1189	7.14523	74.1558	81.3162	13_75118877	-0.0308379	-0.0503836	-0.0455622	0.0726015	-0.0243153	-0.0316328	0.0706269	0.0395033	0.112092	-0.0645469	-0.0146233	-0.0545347	-0.143517	0.0741339	0.164039	1	132007607	132032612	Elk4	132.02	FALSE
ENSMUSG00000026437	1	130.903	12.1528	130.695	132.56	1_130902834	0.19317	0.0629477	-0.0098357	-0.107927	0.0989486	-0.104723	-0.220223	0.0876425	0.173978	-0.0327074	-0.0293013	-0.0288883	-0.0422036	-0.0285299	-0.232047	1	132112237	132139684	Cdk18	132.126	TRUE
ENSMUSG00000026437	12	64.1363	6.08883	58.6965	66.8378	12_64136290	-0.0012754	-0.0329639	0.0329222	-0.115354	-0.0737193	0.140535	-0.0195828	0.0694383	0.198938	-0.0479729	-0.0280547	-0.0538837	-0.0489995	-0.0353143	-0.22713	1	132112237	132139684	Cdk18	132.126	FALSE
ENSMUSG00000026437	17	8.46485	6.20209	5.6764	9.27081	17_8464849	-0.120397	-0.00546764	0.0219419	0.029254	0.0440366	-0.0330276	0.163139	-0.099479	0.206974	-0.0474139	-0.0537022	-0.0510027	-0.0622066	-0.0210159	-0.222124	1	132112237	132139684	Cdk18	132.126	FALSE
ENSMUSG00000026447	1	131.982	8.16674	128.84	133.159	1_131981784	0.0351877	-0.0106862	0.144984	-0.231436	-0.0715323	0.0953633	0.135405	-0.0972863	-0.582121	0.0367054	-0.0620389	-0.168799	-0.152364	-0.01874	-0.0778447	1	133045667	133108687	Pik3c2b	133.077	TRUE
ENSMUSG00000026447	11	21.7175	7.08257	20.8849	23.5348	11_21717454	-0.059136	-0.0366364	-0.116747	-0.0345311	0.0468037	0.210062	0.0356934	-0.0455087	-0.618764	0.0254637	-0.0229813	-0.126523	-0.0415114	-0.0599566	-0.138814	1	133045667	133108687	Pik3c2b	133.077	FALSE
ENSMUSG00000026455	1	134.462	9.06815	133.161	135.17	1_134461967	0.00720441	0.0516366	0.012664	0.0145873	-0.0655856	-0.240385	0.208539	0.0113399	-1.35847	0.00165972	0.0135917	-0.0442119	-0.0340497	0.0161425	0.20087	1	134455531	134491018	Klhl12	134.473	TRUE
ENSMUSG00000026455	16	84.3765	8.05666	84.1871	85.207	16_84376524	0.176963	-0.0159426	-0.148349	-0.106449	0.00107614	0.0323047	-0.0913747	0.151772	-1.39002	-0.00266324	0.0537134	-0.0158959	-0.0143734	0.0182805	0.209163	1	134455531	134491018	Klhl12	134.473	FALSE
ENSMUSG00000026455	X	7.38474	7.71068	3	10.0231	X_7384742	-0.104586	-0.0955514	0.041156	0.0321781	0.0877323	0.0704153	0.120106	-0.15145	-1.36806	0.00504173	0.0253782	-0.0383441	-0.0056478	0.012491	0.185962	1	134455531	134491018	Klhl12	134.473	FALSE
ENSMUSG00000026457	15	82.3875	6.13601	39.6681	85.4712	15_82387529	0.0264284	-0.0279315	0.0148315	-0.00188711	0.0324672	0.0130641	-0.00588727	-0.0510855	0.615986	0.00525879	-0.039882	-0.0535429	-0.104892	0.0113317	-0.0704611	1	134415378	134433351	Adipor1	134.424	FALSE
ENSMUSG00000026463	1	130.909	6.7448	77.3872	141.794	1_130908908	-0.0776326	0.211136	0.076672	0.0393051	-0.404943	0.137311	0.126934	-0.108783	-0.94456	-0.0176398	0.0572215	-0.336552	-0.293922	0.0452709	-0.0913105	1	133699457	133801041	Atp2b4	133.75	FALSE
ENSMUSG00000026463	12	46.0625	6.99316	45.2276	51.5176	12_46062470	0.0442493	-0.0671103	-0.156945	0.395962	-0.141013	0.140137	0.171005	-0.386286	-1.0343	0.019087	0.0352514	-0.278679	-0.311574	0.14424	-0.0388743	1	133699457	133801041	Atp2b4	133.75	FALSE
ENSMUSG00000026466	1	155.983	8.99374	155.666	158.219	1_155983352	0.0748739	-0.0724566	-0.0449692	0.113383	-0.0210371	0.0558884	0.0204222	-0.126105	-0.512699	0.0176223	-0.0111627	-0.0971715	-0.0767671	0.0586509	0.00130366	1	156004599	156036480	Tor1aip1	156.021	TRUE
ENSMUSG00000026466	5	29.6529	7.20065	26.1808	123.025	5_29652880	0.112121	-0.00610016	-0.110247	-0.0436711	0.00345867	-0.0890336	0.0651369	0.068335	-0.526909	0.00910796	-0.0317076	-0.090335	-0.121024	0.0739185	0.0402844	1	156004599	156036480	Tor1aip1	156.021	FALSE
ENSMUSG00000026466	12	90.0852	6.74212	25.5636	110.173	12_90085186	-0.106576	0.0760238	0.0170237	0.0527618	-0.0351008	-0.0208582	-0.0532065	0.0699327	-0.501385	-0.00394228	-0.0234362	-0.14254	-0.101808	0.0380788	0.015329	1	156004599	156036480	Tor1aip1	156.021	FALSE
ENSMUSG00000026469	1	155.35	25.87	154.582	155.489	1_155350308	0.160524	0.139794	0.151786	0.0136478	0.151248	-0.396157	-0.288604	0.0677612	-0.684509	-0.0663953	0.0762288	0.0115765	-0.0272964	-0.0117421	-0.0454456	1	155275701	155417415	Xpr1	155.347	TRUE
ENSMUSG00000026469	12	36.208	6.36022	34.5934	44.0914	12_36208023	0.0211297	-0.154655	-0.0414452	0.0513689	0.00643969	0.041974	-0.0681457	0.143333	-0.628718	-0.0592181	0.0693693	-0.0030482	-0.0885656	-0.04173	-0.0164881	1	155275701	155417415	Xpr1	155.347	FALSE
ENSMUSG00000026473	5	147.787	7.54184	147.291	147.851	5_147786613	0.0874743	-0.176479	0.00670872	0.0616928	-0.0327495	-0.150433	0.244166	-0.0403797	0.404466	-0.0515435	-0.100567	-0.316672	-0.488327	0.0280662	0.0887475	1	153899944	153909723	Glul	153.905	FALSE
ENSMUSG00000026473	9	57.9682	6.79217	54.1693	59.9686	9_57968231	-0.128112	-0.060072	-0.0827894	0.0255701	-0.0442831	0.122212	0.191383	-0.023908	0.403726	-0.0530839	-0.0875414	-0.292685	-0.46493	0.00871195	0.0601649	1	153899944	153909723	Glul	153.905	FALSE
ENSMUSG00000026473	17	55.4065	6.96498	49.2995	62.8397	17_55406461	0.187699	-0.0275648	-0.0526904	0.126906	0.0439017	-0.0172361	-0.0919391	-0.169076	0.442542	-0.0763459	-0.14569	-0.317752	-0.53594	0.0655903	0.118605	1	153899944	153909723	Glul	153.905	FALSE
ENSMUSG00000026484	1	151.643	25.1794	147.837	151.727	1_151643178	0.0041793	-0.119475	0.0646753	-0.0320103	-0.123339	-0.241615	0.146349	0.301236	-0.631641	-0.0353684	0.125075	0.171761	0.174235	0.116096	0.235686	1	151458004	151500955	Rnf2	151.479	TRUE
ENSMUSG00000026484	5	104.063	6.0701	89.5101	105.424	5_104062885	-0.114505	-0.102835	0.0433206	0.0411528	0.0228536	0.0794081	-0.00299866	0.0336035	-0.678958	-0.0445361	0.196357	0.255678	0.254034	0.066331	0.221992	1	151458004	151500955	Rnf2	151.479	FALSE
ENSMUSG00000026489	1	180.077	31.069	179.921	180.077	1_180077024	-0.349951	0.338703	0.564849	0.347798	0.538132	-0.583424	-0.46608	-0.390027	-0.584451	0.082065	0.051453	-0.0428724	-0.0995203	-0.0304487	0.00933298	1	180165238	180199602	Adck3	180.182	TRUE
ENSMUSG00000026489	17	83.7263	6.62587	83.2831	85.2947	17_83726267	-0.0649537	-0.158904	0.194254	0.230434	0.115794	0.0315567	-0.4227	0.074518	-0.520536	0.066863	-0.0130332	-0.175837	-0.42744	0.055102	0.253397	1	180165238	180199602	Adck3	180.182	FALSE
ENSMUSG00000026490	1	180.077	26.5438	179.898	180.241	1_180077024	0.164769	-0.0180275	-0.091903	-0.113121	-0.0388478	0.58742	-0.262317	-0.227973	-1.3004	-0.00402631	0.0143514	-0.191584	-0.222392	0.067516	0.124267	1	179960472	180165603	Cdc42bpa	180.063	TRUE
ENSMUSG00000026490	4	151.231	6.51637	150.065	151.394	4_151231029	0.260594	0.0231546	0.0222172	-0.161462	-0.079767	-0.0543818	-0.0252414	0.0148864	-1.3789	0.026255	-0.00335797	-0.205709	-0.189968	0.0463749	0.112378	1	179960472	180165603	Cdc42bpa	180.063	FALSE
ENSMUSG00000026491	1	176.682	6.26272	37.6187	179.921	1_176681844	-0.000822617	-0.0361426	-0.0503923	0.0125415	0.0179902	0.021807	-0.0272665	0.0622853	-0.498485	-0.0147082	0.0178727	0.0600982	0.0526423	0.0434861	0.148488	1	179744894	179803680	Ahctf1	179.774	FALSE
ENSMUSG00000026491	11	5.59057	6.28168	3.93176	6.59604	11_5590572	0.00512032	-0.00249213	0.0183343	0.0160108	-0.0113136	0.0587663	-0.0951002	0.0106741	-0.505543	-0.0109614	0.0312	0.0614098	0.0740878	0.0277293	0.14129	1	179744894	179803680	Ahctf1	179.774	FALSE
ENSMUSG00000026491	12	25.6645	6.67801	24.1469	28.0934	12_25664477	-0.0593279	0.0468176	-0.0305584	0.0482447	-0.0596451	0.0268294	0.0188509	0.00878877	-0.492438	-0.011341	0.0242157	0.076579	0.0735915	0.0352092	0.147783	1	179744894	179803680	Ahctf1	179.774	FALSE
ENSMUSG00000026491	16	9.84738	6.17693	8.27998	96.717	16_9847383	-0.0460142	-0.0163318	-0.0380507	0.072515	0.00302484	0.0340252	0.0455758	-0.0547441	-0.508425	-0.0232923	0.0307603	0.0725454	0.0672652	0.0351564	0.147729	1	179744894	179803680	Ahctf1	179.774	FALSE
ENSMUSG00000026492	1	179.531	46.5672	179.531	179.586	1_179531440	0.176699	0.139015	0.13096	0.116804	0.159717	-0.348407	0.0995168	-0.474304	-0.573649	0.0321702	0.109675	0.108214	0.209884	-0.00726274	0.0936314	1	179528055	179546267	Tfb2m	179.537	TRUE
ENSMUSG00000026492	4	136.832	6.06886	53.0305	155.961	4_136831613	-0.250813	0.0999285	0.0764392	-0.00913296	-0.0308866	-0.0197773	0.117472	0.0167696	-0.572259	0.029334	0.0290154	0.0596874	0.10552	0.0326705	0.162144	1	179528055	179546267	Tfb2m	179.537	FALSE
ENSMUSG00000026492	10	39.1621	6.10084	34.6352	39.6255	10_39162102	-0.026232	-0.074311	0.0932199	-0.154269	-0.00386193	-0.00121524	0.160061	0.00660741	-0.555118	0.0290744	0.0562649	0.0731347	0.0929587	0.0427694	0.17546	1	179528055	179546267	Tfb2m	179.537	FALSE
ENSMUSG00000026496	1	180.559	6.39052	74.58	182.478	1_180558884	0.0723115	-0.0709144	0.00664715	-0.125107	-0.0931927	-0.00621799	0.224037	-0.0075642	-0.789055	0.0541117	-0.120804	-0.136737	-0.418107	0.0154985	0.115847	1	180568924	180601254	Parp1	180.585	TRUE
ENSMUSG00000026496	17	52.1655	6.00808	51.7364	54.7032	17_52165526	0.0202725	-0.138455	-0.0721916	0.159354	0.166575	0.026416	-0.0340491	-0.127923	-0.772918	0.0520851	-0.163181	-0.120099	-0.462923	0.0552638	0.155679	1	180568924	180601254	Parp1	180.585	FALSE
ENSMUSG00000026500	1	64.529	7.00708	62.6058	65.405	1_64529013	0.0189895	0.00951146	0.0973251	-0.059538	0.0288365	-0.0105784	-0.0574474	-0.0270988	0.814436	0.0212313	0.0797187	0.125217	0.236918	-0.0835309	-0.094753	1	178319130	178322693	Cox20	178.321	FALSE
ENSMUSG00000026500	8	61.958	6.38727	52.6609	62.2816	8_61958044	-0.0290881	-0.0105762	0.0668383	0.0161717	-0.023216	-0.0360839	-0.0809449	0.096899	0.82717	0.0222612	0.0870674	0.127761	0.226311	-0.0859966	-0.0897891	1	178319130	178322693	Cox20	178.321	FALSE
ENSMUSG00000026502	1	178.934	35.2239	177.866	179.473	1_178933955	-0.31623	0.295874	0.188456	0.318261	-0.313384	0.0222452	0.00211584	-0.197339	-1.17857	0.0030056	0.0611372	0.107913	0.189022	0.0883462	0.0133701	1	178187417	178257301	Desi2	178.222	TRUE
ENSMUSG00000026502	8	32.2475	9.61694	32.0873	33.8196	8_32247452	0.195689	0.0317124	0.0724093	-0.0784933	-0.241786	0.113232	-0.0559084	-0.0368546	-1.12142	0.0470676	-0.00554399	0.100774	0.132286	0.100119	0.0169219	1	178187417	178257301	Desi2	178.222	FALSE
ENSMUSG00000026504	1	176.656	21.5947	176.609	177.026	1_176656072	-0.120407	0.343357	0.206439	0.132505	0.0233491	-0.915059	0.351705	-0.0218899	-1.14085	0.0561635	0.159694	0.231086	0.393115	-0.0729087	0.0991686	1	176814660	177020437	Sdccag8	176.918	TRUE
ENSMUSG00000026504	7	138.609	6.74543	29.2815	140.094	7_138609038	-0.0117675	0.0590808	0.211443	-0.164517	-0.237765	0.176275	0.000617641	-0.0333667	-1.01915	0.0905813	0.0742398	0.193236	0.265507	0.000957881	0.161467	1	176814660	177020437	Sdccag8	176.918	FALSE
ENSMUSG00000026509	1	182.881	8.3699	182.132	182.934	1_182881051	-0.00836331	0.00535308	0.0433166	-0.145773	0.381733	-0.00330357	-0.14271	-0.130253	-1.26315	-0.0497802	-0.0362905	-0.0937942	-0.208578	0.107234	0.207249	1	182467260	182517608	Capn2	182.492	TRUE
ENSMUSG00000026509	5	118.281	8.97727	117.407	118.87	5_118281126	-0.234594	0.0833493	0.399265	-0.0973674	-0.205891	0.193768	0.0366399	-0.175171	-1.22795	-0.0279612	-0.0298172	-0.11059	-0.258646	0.00480284	0.229047	1	182467260	182517608	Capn2	182.492	FALSE
ENSMUSG00000026509	11	20.9693	6.47988	20.8753	24.3463	11_20969267	0.0539179	0.185961	-0.00388343	0.244069	0.075438	-0.193518	-0.269297	-0.0926884	-1.28954	-0.0780206	-0.0136095	-0.12052	-0.221025	0.030954	0.257964	1	182467260	182517608	Capn2	182.492	FALSE
ENSMUSG00000026510	1	182.934	6.71312	180.594	183.863	1_182934458	-0.0456128	0.0953202	0.0157298	-0.158047	0.0316351	0.220165	-0.112537	-0.0466526	-1.28596	-0.0236734	-0.0513522	-0.319887	-0.327726	-0.0172449	0.00997425	1	182409172	182462432	Trp53bp2	182.436	TRUE
ENSMUSG00000026511	1	182.141	83.557	182.132	182.141	1_182141116	-0.329168	0.53771	0.520594	-0.369816	0.52374	-0.204825	-0.302338	-0.375898	0.335587	0.027448	0.096774	0.17328	0.309266	-0.0342149	-0.0231714	1	182124737	182132407	Srp9	182.129	TRUE
ENSMUSG00000026511	10	110.444	7.37702	109.13	110.929	10_110443680	-0.152426	0.160322	-0.203396	0.0675018	0.0872138	-0.0629316	-0.141303	0.245019	0.308232	0.0134191	0.0709678	0.19977	0.216976	-0.078522	0.0582258	1	182124737	182132407	Srp9	182.129	FALSE
ENSMUSG00000026516	1	181.287	109.014	181.287	181.287	1_181287254	-0.516073	0.810555	0.749777	0.869128	-0.423094	-0.285161	-0.699406	-0.505726	-1.48331	-0.065511	0.0122124	-0.090868	0.0192362	-0.0708806	0.0886015	1	181087138	181144204	Nvl	181.116	TRUE
ENSMUSG00000026519	1	135.664	7.32779	135.481	135.821	1_135664277	0.0233044	0.146347	0.127918	-0.0688783	-0.0357286	-0.230619	0.161637	-0.12398	-0.8014	0.0231131	-0.198259	-0.369845	-0.728595	0.0770643	0.138095	1	180942344	180975112	Tmem63a	180.959	FALSE
ENSMUSG00000026519	7	141.846	6.04058	28.7613	143.058	7_141845977	-0.0630481	0.104627	-0.0801809	0.139505	0.0571779	-0.199392	-0.093766	0.135077	-0.774545	-0.00742789	-0.167144	-0.355057	-0.699532	0.0264654	0.117653	1	180942344	180975112	Tmem63a	180.959	FALSE
ENSMUSG00000026519	9	55.0072	6.03259	51.5197	59.9459	9_55007220	-0.127775	-0.0423394	-0.103399	0.107254	-0.0166572	0.057122	0.211514	-0.0857184	-0.806705	0.0077483	-0.152673	-0.320593	-0.664916	0.0664597	0.117651	1	180942344	180975112	Tmem63a	180.959	FALSE
ENSMUSG00000026526	1	175.2	6.70221	64.2716	177.374	1_175199659	-0.0224322	0.00276719	0.0402216	-0.00151471	-0.00752238	0.00756857	0.0382826	-0.0573707	0.721868	0.0341895	0.049965	0.0803729	0.139357	0.0278858	0.0259924	1	175600374	175625635	Fh1	175.613	TRUE
ENSMUSG00000026526	3	102.741	7.09902	101.117	104.584	3_102741063	-0.0569743	-0.0101837	-0.0387618	0.0363979	0.0187413	0.0223761	-0.0116455	0.04005	0.734641	0.0397662	0.0340994	0.0622196	0.114671	0.0304693	0.0254145	1	175600374	175625635	Fh1	175.613	FALSE
ENSMUSG00000026526	7	29.3964	6.36479	28.7259	144.381	7_29396430	0.0636436	-0.018758	-0.00049914	-0.00892982	0.0326554	-0.0694622	0.00863163	-0.00728148	0.718543	0.038004	0.0465305	0.072003	0.121899	0.0267069	0.0339252	1	175600374	175625635	Fh1	175.613	FALSE
ENSMUSG00000026526	13	11.0449	6.20045	8.5377	109.318	13_11044899	-0.0118698	-0.00368143	0.06901	-0.0281238	0.0155942	0.0308083	-0.0435751	-0.0281623	0.724234	0.0402193	0.0392564	0.0753328	0.134217	0.0305072	0.0252667	1	175600374	175625635	Fh1	175.613	FALSE
ENSMUSG00000026526	X	134.459	6.14	132.886	139.859	X_134459140	0.0750158	-0.0169999	0.00973412	-0.012228	-0.0250947	-0.0309819	-0.0160228	0.0165774	0.720909	0.0406022	0.0418053	0.0770932	0.122631	0.043643	0.0383449	1	175600374	175625635	Fh1	175.613	FALSE
ENSMUSG00000026531	1	175.634	10.0653	174.236	175.935	1_175633576	0.080971	-0.443876	0.0595457	-0.0300947	0.0264476	-0.114974	0.278354	0.143627	1.71934	-0.129206	-0.00125582	0.0693352	0.122171	0.0179252	-0.0363396	1	174330518	174332873	Mptx1	174.332	TRUE
ENSMUSG00000026531	3	148.225	6.70953	147.245	150.724	3_148225318	0.232304	0.0644575	-0.35638	-0.0579351	-0.121833	0.0302137	0.209418	-0.000245682	1.72035	-0.0636911	-0.0367028	0.0734523	0.0565774	0.0586961	0.0255543	1	174330518	174332873	Mptx1	174.332	FALSE
ENSMUSG00000026531	6	125.388	6.9238	121.35	125.652	6_125387924	0.121712	-0.14536	-0.053453	0.072105	0.325698	-0.0244716	-0.124716	-0.171515	1.76024	-0.104057	0.0134809	0.117805	0.130136	0.0361672	-0.0220374	1	174330518	174332873	Mptx1	174.332	FALSE
ENSMUSG00000026531	18	23.7488	6.3441	8.55573	25.1035	18_23748831	0.103091	-0.210924	0.182852	-0.0407116	0.0880869	-0.276788	0.0851955	0.069197	1.74135	-0.126187	0.0502062	0.0686916	0.15441	-0.0189387	-0.0395562	1	174330518	174332873	Mptx1	174.332	FALSE
ENSMUSG00000026547	13	91.8923	6.86287	83.4966	95.1512	13_91892258	-0.0266567	0.0504957	-0.0638116	0.0253017	0.00760602	-0.0347915	0.0476165	-0.00576016	1.2885	0.0323254	-0.0205618	-0.00268229	-0.0537451	-0.0459741	-0.0577612	1	172500047	172507380	Tagln2	172.504	FALSE
ENSMUSG00000026547	15	42.5054	6.39832	21.1377	44.1136	15_42505429	-0.0473057	0.0310013	0.0780011	0.0087124	-0.0635643	0.038344	-0.0364767	-0.00871209	1.27691	0.0360122	-0.0326298	0.0126585	-0.0734088	-0.022185	-0.0289826	1	172500047	172507380	Tagln2	172.504	FALSE
ENSMUSG00000026553	1	171.462	11.5783	171.098	172.335	1_171462452	-0.046672	0.116538	-0.00350195	-0.0300384	-0.000802508	-0.0974877	0.0267929	0.0351714	1.26677	-0.00721582	0.0109508	-0.0336646	-0.116881	-0.0312298	0.00291975	1	172082529	172122330	Copa	172.102	TRUE
ENSMUSG00000026553	6	105.207	6.75589	103.986	106.169	6_105206628	0.010837	0.0759182	0.0273306	0.0352333	-0.0141028	-0.0106474	-0.137113	0.0125435	1.27375	-0.00642127	-0.00340079	-0.0394742	-0.141699	-0.0276401	0.0141255	1	172082529	172122330	Copa	172.102	FALSE
ENSMUSG00000026553	18	71.6107	6.09866	3	72.0226	18_71610719	-0.00681323	0.0305686	-0.0133671	-0.0701288	-0.0151041	-0.00462464	0.0365761	0.0428932	1.27922	0.0001768	0.0108176	-0.0281133	-0.125343	-0.0311842	0.0071402	1	172082529	172122330	Copa	172.102	FALSE
ENSMUSG00000026554	11	55.3268	6.35895	52.9772	58.0092	11_55326771	-0.0317503	0.0314937	-0.101455	-0.0016338	0.0601777	-0.0214991	0.015437	0.0492298	0.515939	0.00104015	-0.0752779	-0.147318	-0.185884	0.0226507	0.0159529	1	172148084	172197005	Dcaf8	172.173	FALSE
ENSMUSG00000026558	18	15.0251	6.256	14.6093	20.5547	18_15025070	-0.0382336	0.133314	0.0804824	-0.103956	0.0467613	-0.028628	-0.157783	0.0680424	-0.81716	0.0513875	0.0688058	0.14231	-0.0757476	0.0765434	0.0898345	1	167222883	167285320	Uck2	167.254	FALSE
ENSMUSG00000026566	1	165.704	23.4359	165.704	166.563	1_165704440	-0.149229	-0.0746722	-0.150881	-0.0575903	-0.113324	0.38639	-0.0660517	0.225358	-0.00401089	-0.0823182	-0.109982	-0.179464	-0.361356	-0.0152774	0.105364	1	165592240	165634538	Mpzl1	165.613	TRUE
ENSMUSG00000026566	6	120.378	6.0525	21.4678	146.323	6_120378493	0.0593768	-0.0384791	-0.0952953	0.0386188	0.0784516	-0.154382	0.10809	0.00361962	-0.00316595	-0.0510262	-0.0944316	-0.141944	-0.384057	0.0267896	0.158602	1	165592240	165634538	Mpzl1	165.613	FALSE
ENSMUSG00000026566	14	113.138	7.9428	112.72	114.584	14_113138259	-0.167816	0.141999	0.0312518	-0.0225247	-0.121999	-0.0195666	0.0416035	0.117052	-0.00635595	-0.0474183	-0.10994	-0.199908	-0.380977	0.03751	0.137754	1	165592240	165634538	Mpzl1	165.613	FALSE
ENSMUSG00000026568	1	165.306	29.1307	165.304	165.579	1_165306239	0.032048	0.111404	0.0296968	0.0788449	-0.00180372	-0.342825	0.0586624	0.0339731	0.532365	0.00374508	0.0878974	0.0877081	0.192359	0.00791799	-0.0268269	1	165460637	165481214	Mpc2	165.471	TRUE
ENSMUSG00000026571	1	126.397	6.4773	124.611	188.852	1_126397264	0.0318936	-0.0533531	0.0710364	0.0843135	-0.0947983	-0.0369061	0.0820116	-0.0841977	-1.03043	-0.0673986	0.0123437	-0.0922551	0.0686707	-0.0146731	0.152735	1	165328698	165460475	Dcaf6	165.395	FALSE
ENSMUSG00000026571	11	88.5096	6.37761	86.502	89.5893	11_88509597	-0.119731	0.0930785	-0.0505258	0.0564589	0.0712241	-0.109698	0.0611045	-0.00191147	-1.03776	-0.0724958	0.0373917	-0.0688174	0.101092	-0.0238798	0.140727	1	165328698	165460475	Dcaf6	165.395	FALSE
ENSMUSG00000026574	1	77.3872	7.80703	63.9329	166.175	1_77387224	0.16144	-0.192306	0.104709	-0.0650257	0.046147	0.101514	-0.00168015	-0.154799	0.269038	0.0470768	0.118239	-0.00983658	-0.0111516	-0.00331423	-0.0273042	1	164796644	164824266	Dpt	164.81	FALSE
ENSMUSG00000026574	11	24.1319	7.67739	20.9475	24.3508	11_24131912	0.1181	0.11795	0.00200891	0.143673	0.000700688	-0.271104	-0.190164	0.0788355	0.278331	0.00572313	0.0869798	-0.0302998	-0.0723437	-0.00611328	0.0422691	1	164796644	164824266	Dpt	164.81	FALSE
ENSMUSG00000026574	13	78.3419	6.67679	77.3345	81.4977	13_78341889	-0.126965	0.0942553	0.0621648	0.0783543	0.0871286	-0.200982	-0.0826189	0.0886624	0.280122	0.0225065	0.0915312	-0.0221302	-0.023457	-0.0207855	-0.0140839	1	164796644	164824266	Dpt	164.81	FALSE
ENSMUSG00000026575	10	91.3481	7.46514	90.5506	91.6761	10_91348088	0.0309857	0.266734	-0.0697025	0.21079	-0.0553679	-0.107535	-0.0806882	-0.195216	-1.67758	-0.0225889	0.197097	0.30651	0.580861	0.0409551	0.142011	1	164304121	164437725	Nme7	164.371	FALSE
ENSMUSG00000026575	11	53.8338	6.3643	52.7587	58.1179	11_53833792	0.0681731	-0.228225	0.16209	0.0989045	-0.195194	0.0157271	0.0293652	0.0491593	-1.64268	-0.0120946	0.141188	0.319358	0.534782	0.0241301	0.146294	1	164304121	164437725	Nme7	164.371	FALSE
ENSMUSG00000026576	1	161.5	7.80893	151.896	162.923	1_161500028	0.0586794	-0.00926017	0.0256101	-0.0157967	-0.0236252	-0.0577579	0.0252857	-0.00313516	1.74121	-0.0159883	0.0340194	-0.0175678	-0.00599082	0.0037834	-0.0255515	1	164437109	164458355	Atp1b1	164.448	FALSE
ENSMUSG00000026577	4	90.7208	6.48179	68.5913	96.3824	4_90720798	0.0867626	0.0311393	0.0637101	0.0378838	0.0349832	-0.144684	-0.0214945	-0.0883003	-0.562077	-0.044085	0.132064	0.219638	0.30056	0.0458312	0.0246682	1	164289800	164307489	Blzf1	164.299	FALSE
ENSMUSG00000026577	14	110.672	9.11762	106.06	111.492	14_110672151	0.0799858	-0.1299	0.0587198	-0.092779	0.0734085	0.109274	0.0110257	-0.109735	-0.559317	-0.0647645	0.148233	0.259527	0.312181	0.0385014	0.0383824	1	164289800	164307489	Blzf1	164.299	FALSE
ENSMUSG00000026577	16	90.724	6.83757	90.427	91.0806	16_90724046	-0.082306	-0.120991	0.124238	-0.0731751	0.0784105	0.0110493	0.0383616	0.0244131	-0.570881	-0.0341058	0.135149	0.238046	0.320756	0.0252562	-0.00781902	1	164289800	164307489	Blzf1	164.299	FALSE
ENSMUSG00000026584	1	163.255	7.01277	160.18	167.272	1_163254886	0.0329019	-0.00243447	0.0335608	-0.0294666	0.0265889	-0.169065	0.100274	0.00764024	-0.78542	-0.00345427	-0.0665149	-0.135461	-0.0502149	0.0735249	0.121579	1	163929100	163955126	Scyl3	163.942	TRUE
ENSMUSG00000026594	1	156.76	8.15053	156.719	158.422	1_156760432	-0.00184846	-0.0516043	0.0943853	0.0241378	0.069026	0.00271813	-0.0226163	-0.114198	-0.0545034	-0.0411861	-0.047211	-0.0366779	-0.0765075	0.0261842	-0.00193769	1	156804166	156939626	Ralgps2	156.872	TRUE
ENSMUSG00000026594	4	154.225	6.4623	32.5822	155.985	4_154225492	0.0341857	0.0790564	-0.0289483	-0.115192	-0.0533642	0.038446	-0.0128402	0.0586566	-0.0579348	-0.0413733	-0.0431396	-0.0352389	-0.0679437	0.0195288	-0.0037505	1	156804166	156939626	Ralgps2	156.872	FALSE
ENSMUSG00000026594	X	12.454	6.17594	10.8132	19.938	X_12454022	-0.0368035	-0.0605459	0.0229951	-0.00526105	-0.0706431	0.0831864	-0.0136648	0.0807368	-0.0533147	-0.0360864	-0.0317263	-0.034358	-0.0462094	0.00723725	-0.0174557	1	156804166	156939626	Ralgps2	156.872	FALSE
ENSMUSG00000026603	3	31.0787	6.0459	30.7953	65.4833	3_31078661	0.0984648	-0.0587846	-0.00101696	-0.224252	0.101825	0.00628919	0.031598	0.0458762	-0.0149177	0.00264773	-0.00109045	0.0114398	-0.130907	-0.0505326	0.0714389	1	189880492	189922363	Smyd2	189.901	FALSE
ENSMUSG00000026603	10	90.6978	6.06993	25.0412	91.4422	10_90697845	-0.0716147	-0.0170577	0.0818841	-0.103993	-0.085578	-0.0218637	0.157192	0.061031	0.0195278	0.00178134	-0.0143305	0.0148177	-0.11238	-0.076142	0.0409094	1	189880492	189922363	Smyd2	189.901	FALSE
ENSMUSG00000026608	1	188.902	13.058	188.848	189.199	1_188902192	-0.0140489	-0.116891	-0.058305	-0.0533284	-0.107196	0.247761	-0.0335268	0.135535	-0.787366	0.0488043	-0.115326	-0.166706	-0.255686	0.0266127	0.103774	1	188971095	189007841	Kctd3	188.989	TRUE
ENSMUSG00000026608	11	109.827	6.26928	55.2735	110.535	11_109827071	0.0175499	0.0803113	0.0893394	0.0147585	-0.136091	-0.0381083	-0.000534202	-0.0272258	-0.79471	0.0469925	-0.124078	-0.149741	-0.293665	0.0233936	0.13242	1	188971095	189007841	Kctd3	188.989	FALSE
ENSMUSG00000026615	10	26.7172	6.57113	19.9073	90.6978	10_26717150	-0.0826575	0.0492848	0.0465045	0.039821	-0.00410532	-0.0445372	-0.0382419	0.0339316	0.396565	0.00877397	0.0553696	0.111491	0.0324772	0.034402	0.121184	1	185363044	185428360	Eprs	185.396	FALSE
ENSMUSG00000026615	18	58.4117	6.00585	21.8129	67.3906	18_58411711	0.0518554	-0.0270939	0.0087589	0.0372179	-0.00521257	0.0280905	-0.0885059	-0.0051104	0.378407	0.00259226	0.0570084	0.10081	0.03658	0.0245103	0.121984	1	185363044	185428360	Eprs	185.396	FALSE
ENSMUSG00000026617	1	185.814	16.102	185.336	186.13	1_185814362	0.0606093	-0.0797745	0.0143588	-0.00259737	-0.124514	0.0413342	0.04912	0.0414638	1.33329	-0.0123139	0.0167595	0.0246577	-0.0245324	-0.0164887	-0.0203805	1	185332149	185357777	Bpnt1	185.345	TRUE
ENSMUSG00000026617	5	147.817	7.80475	147.384	148.013	5_147816836	-0.062943	0.0854998	-0.0298428	-0.00341552	-0.00671085	0.0541963	-0.0592782	0.0224943	1.32857	-0.019806	0.0112727	0.0406483	-0.00788735	0.00477739	-0.0296638	1	185332149	185357777	Bpnt1	185.345	FALSE
ENSMUSG00000026617	9	123.99	6.08797	10.3699	124.583	9_123989599	0.01333	-0.0712542	0.00908371	0.0386629	0.0383924	-0.0117732	0.0293959	-0.0458375	1.32851	-0.0198951	0.00986529	0.0412354	0.00387015	-0.00386035	-0.0374547	1	185332149	185357777	Bpnt1	185.345	FALSE
ENSMUSG00000026617	14	60.0059	6.38497	59.0531	61.8595	14_60005903	-0.00031245	0.0246637	0.0129785	0.0486681	0.000117525	-0.0400632	-0.0634948	0.0174425	1.33537	-0.0210087	0.00767946	0.0388137	-0.0162547	0.0110617	-0.0251342	1	185332149	185357777	Bpnt1	185.345	FALSE
ENSMUSG00000026622	6	48.6792	8.63096	47.106	49.461	6_48679170	0.171145	0.159802	-0.152749	0.0904066	0.131037	-0.177159	-0.330634	0.108152	-1.35348	0.0395773	-0.296614	-0.388626	-0.650122	-0.0318834	0.310741	1	191821444	191833050	Nek2	191.827	FALSE
ENSMUSG00000026622	9	43.7491	6.84259	42.9364	45.1126	9_43749057	-0.145646	-0.0636218	0.0175945	0.187537	-0.0317297	0.034608	0.291646	-0.290388	-1.34414	0.0603389	-0.325916	-0.354794	-0.696052	0.0327724	0.353044	1	191821444	191833050	Nek2	191.827	FALSE
ENSMUSG00000026622	14	108.196	7.47833	106.262	110.604	14_108195819	-0.189202	0.203504	-0.267977	0.322254	-0.0505561	-0.152713	0.129564	0.00512587	-1.32957	0.103567	-0.336113	-0.433588	-0.708351	0.0135793	0.306723	1	191821444	191833050	Nek2	191.827	FALSE
ENSMUSG00000026623	15	38.9917	6.27846	13.8971	93.642	15_38991722	0.0869007	0.0261544	-0.18645	-0.0175479	0.0507928	-0.0648145	0.0674443	0.0375204	0.688835	0.00467963	-0.0324846	-0.0773733	-0.117607	-0.00126825	-0.0089502	1	191717834	191784255	Lpgat1	191.751	FALSE
ENSMUSG00000026626	1	191.404	15.124	191.379	191.529	1_191403826	0.114183	-0.00526029	-0.00713362	-0.0300565	0.0095173	-0.134159	0.0234976	0.0294108	0.517517	0.00358782	0.0321207	-0.0122557	0.00659269	0.0396885	0.0500436	1	191351975	191403272	Ppp2r5a	191.378	TRUE
ENSMUSG00000026626	5	148.812	7.09094	53.9867	148.982	5_148812084	0.0259589	-0.0097518	-0.00991589	-0.0468904	-0.0084407	-0.000477803	0.0448561	0.00466163	0.54198	0.00217477	0.0293909	-0.00849175	-0.0165743	0.0423671	0.054809	1	191351975	191403272	Ppp2r5a	191.378	FALSE
ENSMUSG00000026628	1	92.9611	6.54683	40.3632	134.623	1_92961094	0.228883	0.449833	-0.211961	0.046159	0.150806	0.0204587	-0.431578	-0.252601	-0.684536	-0.191517	-0.0164488	0.343787	0.527436	-0.0913303	-0.251974	1	191170296	191218039	Atf3	191.194	FALSE
ENSMUSG00000026634	1	190.595	22.6618	190.269	191.404	1_190595415	-0.0430781	-0.018515	-0.0403982	-0.0624793	-0.0329144	0.0564239	-0.0342529	0.175214	0.265882	-0.0266952	0.0456449	-0.00371462	0.0639729	-0.0255616	0.00839785	1	190925112	190946962	Angel2	190.936	TRUE
ENSMUSG00000026634	12	54.5606	6.41785	52.9803	57.6682	12_54560563	0.00612993	-0.0347144	0.0282381	-0.0715583	-0.0104417	-3.09927e-06	0.0266821	0.0556675	0.282035	-0.0292094	0.0310378	-0.0308981	0.0505915	-0.0304607	-0.000693275	1	190925112	190946962	Angel2	190.936	FALSE
ENSMUSG00000026634	19	5.86063	6.77611	4.97811	8.79805	19_5860626	-0.0800151	0.0461768	-0.0345364	0.0106053	-0.0226529	0.00564844	-0.00780454	0.0825784	0.278784	-0.0258954	0.0325087	-0.0342137	0.0530677	-0.0324767	0.00707028	1	190925112	190946962	Angel2	190.936	FALSE
ENSMUSG00000026638	1	193.04	8.24723	192.524	194.975	1_193040048	-0.0194378	-0.00619877	-0.0401085	-0.0189017	0.0205157	0.05615	-0.0170466	0.0250277	1.02207	-0.016439	0.0205217	0.0547395	0.0289744	0.00545261	0.0670828	1	193153111	193172023	Irf6	193.163	TRUE
ENSMUSG00000026638	12	89.0728	7.59191	88.8731	89.2377	12_89072832	0.0170396	0.0250084	-0.0155323	0.00458599	0.0162521	0.00250772	0.0269224	-0.0767838	1.01938	-0.014137	0.0184713	0.0498684	0.0361926	0.00557947	0.0599387	1	193153111	193172023	Irf6	193.163	FALSE
ENSMUSG00000026639	1	193.405	17.9968	193.118	193.408	1_193405168	0.132768	0.556038	0.631336	-0.0859443	0.147282	-1.13552	-0.15706	-0.0889031	-0.670405	0.386317	-0.102435	0.100364	-0.156945	0.0858464	-0.208253	1	193207699	193343878	Lamb3	193.276	TRUE
ENSMUSG00000026639	12	72.8557	6.05718	71.457	74.3343	12_72855665	-0.0245997	0.247859	-0.0483735	-0.0365884	-0.500025	0.0508438	-0.0216227	0.332506	-0.601741	0.372539	-0.0962969	0.123158	-0.0768114	0.116009	-0.25662	1	193207699	193343878	Lamb3	193.276	FALSE
ENSMUSG00000026639	16	89.619	6.05128	31.1594	90.4125	16_89619049	-0.00294055	-0.301767	0.49094	-0.137868	-0.0176547	0.0343505	-0.09922	0.0341603	-0.628962	0.417619	-0.16755	0.105913	-0.0106259	0.0608462	-0.375095	1	193207699	193343878	Lamb3	193.276	FALSE
ENSMUSG00000026639	17	83.7839	6.42714	83.5985	85.3504	17_83783855	0.198529	-0.270108	-0.196346	0.00293966	-0.439466	0.261705	0.237334	0.205412	-0.624701	0.391048	-0.0859503	0.178724	-0.00982538	0.115078	-0.274365	1	193207699	193343878	Lamb3	193.276	FALSE
ENSMUSG00000026639	19	48.4834	7.98631	47.5747	50.069	19_48483357	0.390071	-0.115539	-0.512772	-0.219631	-0.140238	0.398067	0.184551	0.0154925	-0.581454	0.413439	-0.0667272	0.0856251	-0.161873	0.14872	-0.226748	1	193207699	193343878	Lamb3	193.276	FALSE
ENSMUSG00000026641	1	171.173	19.2426	171.161	171.564	1_171172898	-0.110401	0.03415	0.069554	-0.00380577	-0.0864119	0.308478	-0.134849	-0.0767142	0.0387601	0.0234117	-0.0564074	-0.124109	-0.133573	0.0168141	-0.0541164	1	171411313	171419142	Usf1	171.415	TRUE
ENSMUSG00000026641	11	8.54777	6.44408	6.30635	90.411	11_8547772	0.096652	0.0154537	-0.0758651	-0.00318181	-0.0411907	0.00115473	0.0765941	-0.0696171	0.00405578	0.00536418	-0.0015079	-0.0964901	-0.0932111	-0.00326184	-0.0845366	1	171411313	171419142	Usf1	171.415	FALSE
ENSMUSG00000026641	15	76.1662	6.10931	75.4493	92.5721	15_76166226	-0.0109968	-0.0293049	-0.114623	0.047586	0.00811134	0.0978188	0.0011991	0.000209666	0.00282858	0.0128621	-0.0230863	-0.118395	-0.093998	-0.000461767	-0.0836971	1	171411313	171419142	Usf1	171.415	FALSE
ENSMUSG00000026643	2	11.4503	9.64024	3	11.9213	2_11450342	0.000410206	-0.00123626	0.0403506	0.136467	-0.267359	-0.138554	0.209628	0.0202937	-1.3717	-0.0436933	0.0644392	0.0874303	-0.0367701	0.151856	0.247582	2	3284212	3328877	Nmt2	3.30654	FALSE
ENSMUSG00000026655	2	3.51767	24.1248	3.07662	4.20566	2_3517666	-0.0286428	-0.0475413	-0.234753	-0.00256036	-0.0767559	0.164772	0.339376	-0.113895	0.163002	0.00965823	0.0715359	0.118329	0.0903229	-0.00333152	0.130892	2	3613758	3782142	Fam107b	3.69795	TRUE
ENSMUSG00000026655	18	58.387	6.44054	31.0179	71.9751	18_58386957	0.0900187	-0.0560423	0.0123833	0.0951308	0.0630935	0.00893951	-0.167791	-0.045733	0.130901	0.00592092	0.0623807	0.141777	0.091914	0.00927618	0.143246	2	3613758	3782142	Fam107b	3.69795	FALSE
ENSMUSG00000026659	1	170.909	16.7283	170.301	170.943	1_170909108	0.0437332	0.441334	-0.0117837	0.102745	-0.00934736	-0.412283	-0.0204451	-0.133953	-0.212636	0.030803	0.321483	0.339386	0.583625	-0.144568	-0.204496	1	170873498	170885540	Dusp12	170.88	TRUE
ENSMUSG00000026659	11	67.3335	6.71567	66.6464	69.2605	11_67333452	0.00914052	0.0592922	0.0689497	0.122462	-0.0127992	0.0884707	-0.0925148	-0.243001	-0.194872	0.0293999	0.324897	0.311084	0.614122	-0.180791	-0.241234	1	170873498	170885540	Dusp12	170.88	FALSE
ENSMUSG00000026662	2	4.87575	10.9022	4.48465	5.03719	2_4875753	0.0110532	0.0188988	-0.0271404	-0.0119456	0.103847	-0.0882508	0.0434779	-0.0499398	-0.379196	-0.00164101	0.0237141	-0.0342076	-0.0192296	-0.0076792	0.0029012	2	4881564	4910557	Sephs1	4.89606	TRUE
ENSMUSG00000026662	8	78.3121	6.65247	76.0331	84.2081	8_78312094	0.00393087	0.02038	0.0118761	0.0493665	-0.0761854	-0.00737006	-0.0240169	0.0220189	-0.374012	-0.00986348	0.0426504	-0.0342388	-0.0246168	-0.0163798	0.0219504	2	4881564	4910557	Sephs1	4.89606	FALSE
ENSMUSG00000026663	1	170.938	8.18218	169.928	170.96	1_170938178	0.00060836	0.0776283	0.015377	-0.00615177	0.0811104	-0.223825	0.0372486	0.0180038	-0.507298	0.0382125	0.165635	0.169661	0.14803	-0.0481282	-0.032328	1	170704674	170867771	Atf6	170.786	TRUE
ENSMUSG00000026663	11	116.342	6.58925	115.01	116.372	11_116342296	0.0615407	-0.0783156	-0.000249951	-0.0621401	0.0287621	-0.0242958	0.0815816	-0.00688285	-0.479392	0.0536861	0.158452	0.18667	0.143951	-0.0436191	-0.0279854	1	170704674	170867771	Atf6	170.786	FALSE
ENSMUSG00000026663	13	36.2401	6.09637	26.722	38.6534	13_36240082	0.0600395	-0.0276963	0.0295923	0.0133851	-0.141092	0.0326529	0.0398496	-0.00673102	-0.491989	0.052905	0.149417	0.169387	0.135892	-0.0480155	-0.0375505	1	170704674	170867771	Atf6	170.786	FALSE
ENSMUSG00000026664	2	4.95874	37.7237	4.79748	5.69215	2_4958738	0.0999349	0.0827385	0.0695441	0.0476487	0.0551894	-0.290598	-0.110802	0.0463447	1.37568	-0.0144013	0.0163301	0.00208682	0.00241106	-0.0111166	0.0190109	2	4919019	4938730	Phyh	4.92887	TRUE
ENSMUSG00000026664	3	47.9055	7.00681	47.0656	55.2259	3_47905482	0.0142925	-0.00308171	-0.0274765	0.0288013	-0.0527724	-0.0393599	0.091388	-0.0117913	1.38653	-0.0215534	0.0465212	0.00417137	0.0389975	-0.0461743	0.00130078	2	4919019	4938730	Phyh	4.92887	FALSE
ENSMUSG00000026664	18	49.4541	6.13699	21.8129	69.1654	18_49454084	0.0127757	0.0156399	0.0106066	-0.0552974	-0.0797775	0.0575292	0.0306979	0.00782565	1.39583	-0.0353543	0.0511399	-0.00485114	0.0400318	-0.0463056	0.00359893	2	4919019	4938730	Phyh	4.92887	FALSE
ENSMUSG00000026667	1	170.95	13.8085	169.928	170.96	1_170949656	-0.0655628	0.0221974	-0.063118	0.0266771	0.066707	-0.0928374	0.0901203	0.0158163	0.0338668	-0.00980906	0.0316632	0.00741339	-0.0173279	0.0294075	0.0881199	1	170193420	170215397	Uhmk1	170.204	TRUE
ENSMUSG00000026667	6	51.7959	6.20355	51.0674	115.643	6_51795949	0.0121234	0.000396753	-0.0588041	0.0247248	0.00731683	-0.0155747	0.0489044	-0.0190873	0.0484091	-0.00693441	0.0162868	-0.00315545	-0.0358255	0.0295662	0.102377	1	170193420	170215397	Uhmk1	170.204	FALSE
ENSMUSG00000026667	8	26.8733	6.74643	23.8446	43.0536	8_26873257	0.0472909	0.00347057	0.0607113	-0.0194572	-0.0445375	0.0102523	-0.025615	-0.0321153	0.0570943	-0.00831226	0.0208106	-0.00179974	-0.0358443	0.0288462	0.0960541	1	170193420	170215397	Uhmk1	170.204	FALSE
ENSMUSG00000026667	18	84.0561	7.15081	83.7125	86.1389	18_84056074	0.0160741	-0.180069	0.0386777	0.0250723	0.0450788	0.030936	0.0128507	0.0113789	0.0261162	-0.00518617	0.0166526	0.00852411	-0.0309847	0.0346041	0.104638	1	170193420	170215397	Uhmk1	170.204	FALSE
ENSMUSG00000026669	2	4.95874	11.8708	4.48465	5.67926	2_4958738	0.103137	0.0706454	-0.00932699	0.143957	0.083458	-0.439694	0.111724	-0.0638999	-0.647039	0.0263085	-0.00219752	-0.0732075	-0.0239841	-0.154438	0.00790908	2	4989714	5012791	Mcm10	5.00125	TRUE
ENSMUSG00000026669	9	119.188	6.24698	51.7763	123.53	9_119187866	0.0807362	-0.0244043	-0.0907777	-0.131057	0.10841	0.105809	-0.148377	0.0996613	-0.625505	0.00346751	0.0452293	-0.0733382	-0.0261522	-0.209965	0.0454416	2	4989714	5012791	Mcm10	5.00125	FALSE
ENSMUSG00000026670	1	170.75	29.8865	169.491	170.875	1_170750390	-0.168496	0.224471	-0.104092	-0.0158211	0.0236424	0.00517045	0.139724	-0.104599	0.900915	-0.00375378	0.0730534	0.121279	0.162812	-0.0264772	-0.0441396	1	170141938	170174957	Uap1	170.158	TRUE
ENSMUSG00000026670	8	36.571	7.34104	34.6867	40.4544	8_36570960	0.106367	0.00559764	-0.0783195	-0.0605639	-0.023873	0.103207	-0.050678	-0.00173694	0.893626	-0.0117772	0.0929649	0.139245	0.157622	-0.0357098	-0.0311261	1	170141938	170174957	Uap1	170.158	FALSE
ENSMUSG00000026670	15	37.5786	6.18888	36.1893	39.7907	15_37578588	0.00664195	0.0572882	-0.0615356	-0.0887563	0.030122	0.0594893	-0.00321506	-3.44806e-05	0.893072	-0.0105306	0.0810124	0.129036	0.164274	-0.0249546	-0.0369926	1	170141938	170174957	Uap1	170.158	FALSE
ENSMUSG00000026672	2	5.53445	9.4913	4.95197	8.6366	2_5534447	0.00672388	-0.0687564	0.117756	-0.0126736	-0.0122266	-0.137435	0.0222583	0.0843531	0.969616	-0.0404709	-0.0189073	-0.0605823	-0.0396007	-0.042001	-0.0256693	2	5020642	5064051	Optn	5.04235	TRUE
ENSMUSG00000026672	4	137.244	6.41073	3.90244	149.549	4_137244172	0.110906	-0.0505567	-0.0537386	0.0306954	-0.0182464	-0.110906	0.00304344	0.0888037	0.972044	-0.0411369	0.0118444	-0.0549116	-0.0423287	-0.0512903	-0.0228027	2	5020642	5064051	Optn	5.04235	FALSE
ENSMUSG00000026675	1	168.488	8.22962	74.8525	171.154	1_168487608	0.0690525	-0.200256	0.166638	0.179961	0.132923	-0.388215	-0.026603	0.0664991	-1.13862	0.00356867	-0.0943093	-0.0803576	-0.26639	0.103657	0.232447	1	169949535	169969241	Hsd17b7	169.959	TRUE
ENSMUSG00000026678	1	77.3872	6.14241	76.649	169.487	1_77387224	0.109797	-0.145652	0.0572621	-0.0319629	0.066655	0.0688959	-0.0267178	-0.0982776	0.738621	0.0685215	0.0800061	-0.00329026	0.0169896	0.125755	0.0599553	1	169655501	169695813	Rgs5	169.676	FALSE
ENSMUSG00000026678	11	22.1685	6.86508	21.5698	24.3508	11_22168499	0.136102	0.106256	-0.0917422	0.0705293	0.0815645	-0.167647	-0.168862	0.0338003	0.739332	0.0299754	0.0697368	-0.00621673	0.00172418	0.114811	0.101426	1	169655501	169695813	Rgs5	169.676	FALSE
ENSMUSG00000026678	12	46.3243	6.23574	37.3561	50.7403	12_46324330	0.0124632	-0.0816037	-0.105978	0.179232	-0.0374824	0.0418287	0.115651	-0.124111	0.742846	0.063918	0.0491443	-0.00246848	-0.01281	0.12808	0.0828215	1	169655501	169695813	Rgs5	169.676	FALSE
ENSMUSG00000026683	1	171.92	7.74825	167.38	172.349	1_171919646	0.0769921	0.0833594	0.106184	0.117078	-0.173845	0.0800072	-0.0316255	-0.25815	-0.941915	-0.00374406	-0.0194761	0.0181572	-0.0624216	-0.0141499	0.292776	1	169497934	169531464	Nuf2	169.515	FALSE
ENSMUSG00000026683	4	14.8805	6.19023	5.45315	114.32	4_14880547	0.140255	0.0610452	-0.0762139	-0.191823	-0.216029	0.0664407	0.0659923	0.150333	-0.994865	0.0243996	-0.00999552	0.0754815	-0.024673	-0.0300338	0.21788	1	169497934	169531464	Nuf2	169.515	FALSE
ENSMUSG00000026683	5	127.409	6.67537	126.952	128.837	5_127408905	0.042986	0.0230325	0.0173913	-0.0725243	0.148731	-0.078415	-0.315049	0.233848	-0.999262	0.00734224	-0.019776	0.0496196	-0.0839126	-0.00917126	0.273139	1	169497934	169531464	Nuf2	169.515	FALSE
ENSMUSG00000026683	16	78.6297	6.3305	78.5015	94.7892	16_78629679	-0.0334767	0.0300538	0.119539	-0.279607	-0.0435405	0.153881	-0.0443385	0.0974895	-0.992742	-0.00447181	-0.0230947	0.0407242	-0.0747913	-0.0347203	0.262481	1	169497934	169531464	Nuf2	169.515	FALSE
ENSMUSG00000026687	1	167.38	13.2483	167.237	167.463	1_167379988	0.075212	0.0545448	0.0431114	0.0196067	0.0324542	-0.0746689	-0.164271	0.0140105	1.31587	0.0191685	-0.000348056	-0.0406784	-0.0665169	0.0391757	-0.00994415	1	167349991	167368532	Aldh9a1	167.359	TRUE
ENSMUSG00000026687	16	10.9923	6.40194	10.4717	65.096	16_10992283	-0.0619233	0.0376681	0.0202406	-0.00737823	-0.0280609	-0.0351487	-0.00876175	0.0833643	1.31925	0.0156786	0.0099679	-0.0452429	-0.0428264	0.0148976	-0.037113	1	167349991	167368532	Aldh9a1	167.359	FALSE
ENSMUSG00000026688	1	167.38	24.7026	166.726	167.787	1_167379988	-6.86103e-05	0.0100258	0.0185435	0.00432841	-0.0535406	0.143677	-0.0507591	-0.0722058	1.80261	0.0190904	0.0312805	0.0612254	0.090026	-0.0317786	-0.0558857	1	167371966	167393841	Mgst3	167.383	TRUE
ENSMUSG00000026688	6	113.919	6.54692	111.505	114.973	6_113918672	0.0558881	-0.0330125	-0.0229892	-0.0388625	-0.00541533	-0.0182434	0.0422084	0.0204265	1.78787	0.0189552	0.0381419	0.069479	0.115421	-0.0237729	-0.0691214	1	167371966	167393841	Mgst3	167.383	FALSE
ENSMUSG00000026692	1	162.867	13.1767	161.691	163.951	1_162867294	0.0987251	0.044094	0.063853	0.0147862	0.0596289	-0.208158	-0.0325426	-0.0403866	0.853125	0.00454919	0.109088	0.0867522	0.166302	-0.0476302	-0.00414833	1	162793188	162813972	Fmo4	162.804	TRUE
ENSMUSG00000026692	9	57.9626	8.1829	54.9568	57.9739	9_57962568	0.0569561	-0.00747385	0.0498764	0.0133463	0.0483966	-0.0106838	-0.181264	0.0308464	0.861626	-0.00825603	0.112186	0.0741225	0.167739	-0.0643376	-0.0124014	1	162793188	162813972	Fmo4	162.804	FALSE
ENSMUSG00000026692	19	57.1174	6.59296	22.6585	57.5948	19_57117439	0.0345917	0.0518191	0.0170416	0.0471329	-0.0287421	0.0603652	-0.0224533	-0.159755	0.857118	-0.00447901	0.10519	0.0714147	0.163396	-0.074767	-0.018813	1	162793188	162813972	Fmo4	162.804	FALSE
ENSMUSG00000026696	1	167.199	6.98355	161.298	167.463	1_167199037	0.000823495	0.0424713	0.0431677	0.0259222	-0.0944408	0.0576493	0.00985146	-0.0854446	-0.707908	-0.0451703	0.0384893	0.0189041	0.0975286	0.029153	0.131263	1	162570515	162599084	Vamp4	162.585	FALSE
ENSMUSG00000026696	5	141.946	6.60188	126.943	143.573	5_141946043	-0.00117352	-0.0307907	0.0703508	-0.0538445	-0.0234884	-0.0846888	0.0382852	0.0853499	-0.730275	-0.0430532	0.0400233	0.0211206	0.0964688	0.0378464	0.140943	1	162570515	162599084	Vamp4	162.585	FALSE
ENSMUSG00000026696	7	127.786	6.94047	127.129	128.462	7_127786186	0.0608848	0.0138972	-0.160097	0.0840644	-0.0165955	0.0243432	0.0284061	-0.0349038	-0.728579	-0.0506642	0.0407635	0.0204171	0.101804	0.0269636	0.124084	1	162570515	162599084	Vamp4	162.585	FALSE
ENSMUSG00000026698	5	71.9633	6.74014	70.2775	73.9046	5_71963273	-0.0858292	0.0134729	0.0861446	0.0576339	0.0625102	-0.0216756	-0.130667	0.0184099	0.0437565	-0.030369	0.0420822	0.00270196	0.11311	-0.121445	-0.0207317	1	161969186	161973435	Pigc	161.971	FALSE
ENSMUSG00000026698	11	99.7858	7.95234	99.1796	101.811	11_99785768	-0.0914982	0.0421746	-0.0246069	-0.0562317	0.160284	-0.00275423	-0.00912514	-0.0182423	0.0411374	-0.0372205	0.0654101	0.00445376	0.157657	-0.112131	-0.0354391	1	161969186	161973435	Pigc	161.971	FALSE
ENSMUSG00000026708	4	22.4497	6.30822	20.4981	27.884	4_22449744	0.1141	-0.0325261	0.0138819	0.0112963	-0.204857	0.0811656	-0.0197547	0.0366935	-0.716393	-0.0485472	0.0899161	0.139844	0.308501	0.000179351	0.0970544	1	161070713	161086724	Cenpl	161.079	FALSE
ENSMUSG00000026708	11	57.8839	7.00203	50.3572	59.2809	11_57883928	0.0416643	-0.168591	0.23877	0.0264177	-0.107847	0.0342794	-0.0607976	-0.00389618	-0.697586	-0.060308	0.0613849	0.119426	0.283632	0.00310966	0.0968584	1	161070713	161086724	Cenpl	161.079	FALSE
ENSMUSG00000026709	1	159.432	9.35506	159.204	159.957	1_159432371	-0.12823	-0.0838409	0.252226	0.00460767	-0.0358779	-0.0536368	0.0114491	0.0333028	-0.0705776	-0.00208472	0.0371942	0.0610484	0.125035	0.0557185	0.133768	1	161040601	161070658	Dars2	161.056	TRUE
ENSMUSG00000026709	3	27.2731	6.04222	9.13589	103.692	3_27273087	0.0209683	-0.0920359	0.0596002	0.0594545	-0.0648959	0.00659437	0.00542561	0.00488875	-0.0924995	0.00682879	0.0634497	0.0733376	0.167365	0.0219911	0.0908658	1	161040601	161070658	Dars2	161.056	FALSE
ENSMUSG00000026709	7	35.2776	6.06845	30.1204	127.71	7_35277559	0.0270807	-0.0911975	0.0479218	0.0215356	0.0441213	-0.0744722	-0.00523445	0.0302448	-0.102038	0.00635242	0.0662482	0.0825815	0.153334	0.0355061	0.120699	1	161040601	161070658	Dars2	161.056	FALSE
ENSMUSG00000026718	1	120.863	6.07408	22.8747	184.106	1_120863290	-0.0915541	0.0233663	-0.0364662	0.00899732	0.045049	-0.012785	-0.040298	0.103691	-0.4137	-0.00891331	0.145626	0.203599	0.266888	0.0631343	0.0794063	2	14074098	14149634	Stam	14.1119	FALSE
ENSMUSG00000026718	2	13.7955	26.3479	13.7489	14.3913	2_13795509	0.142761	0.00731692	0.123905	0.0608086	0.0814294	-0.306471	-0.141205	0.0314553	-0.404663	-0.0149065	0.116118	0.175103	0.230729	0.0835633	0.0780232	2	14074098	14149634	Stam	14.1119	TRUE
ENSMUSG00000026721	1	160.774	9.9114	160.018	161.067	1_160773590	-0.0218882	-0.0474799	0.00936676	-0.061349	0.0339842	-0.0325493	0.109624	0.010291	0.18491	-0.0497197	0.0651604	0.025685	-0.0363004	0.0647227	0.134792	1	160219174	160793211	Rabgap1l	160.506	TRUE
ENSMUSG00000026721	16	98.18	6.21313	82.4565	98.18	16_98180002	0.00296999	-0.0495107	0.0190848	-0.0593202	0.0120846	0.0352404	0.0452147	-0.00576349	0.178008	-0.0448273	0.0729813	0.0408999	-0.0300414	0.065426	0.138856	1	160219174	160793211	Rabgap1l	160.506	FALSE
ENSMUSG00000026721	18	84.2028	6.85309	84.0266	90.6726	18_84202827	0.00827557	-0.139806	0.0403905	0.029104	0.0401293	0.0344577	0.00970827	-0.0222594	0.156371	-0.04217	0.0689445	0.0457953	-0.0269761	0.0664348	0.140443	1	160219174	160793211	Rabgap1l	160.506	FALSE
ENSMUSG00000026726	2	16.1386	8.42743	14.394	17.4942	2_16138647	0.163905	0.0962608	0.0633927	0.0738161	0.00599387	-0.313818	-0.021367	-0.0681831	1.24576	-0.168203	0.113345	0.00625737	-0.0952127	-0.000509437	-0.0147911	2	13276338	13491813	Cubn	13.3841	FALSE
ENSMUSG00000026726	8	18.4487	6.09439	3	84.1824	8_18448735	0.0858678	-0.00173434	0.0844966	0.00274487	0.0617343	0.0907838	-0.0473928	-0.2765	1.23845	-0.144867	0.0905645	-0.040102	-0.0769068	-0.00406022	-0.04252	2	13276338	13491813	Cubn	13.3841	FALSE
ENSMUSG00000026726	15	88.0812	6.30285	71.9192	100.273	15_88081165	0.00686746	0.0721871	-0.119872	-0.158234	0.090383	0.0457458	0.0309037	0.0320182	1.21472	-0.154043	0.110416	-0.00212539	-0.036608	-0.00397668	-0.0478316	2	13276338	13491813	Cubn	13.3841	FALSE
ENSMUSG00000026726	18	85.5166	6.29317	84.0316	86.1389	18_85516641	0.0139694	-0.309604	0.160825	-0.0858841	0.0929506	0.0573593	-0.000410096	0.0707934	1.17386	-0.155765	0.0969603	0.00841121	-0.0708308	0.011861	-0.00625508	2	13276338	13491813	Cubn	13.3841	FALSE
ENSMUSG00000026726	19	57.0789	7.94804	56.8167	57.1589	19_57078895	0.0592411	0.135474	0.0384133	0.0532223	0.00526957	0.113827	0.00562333	-0.411071	1.20535	-0.15431	0.0848915	-0.0183874	-0.0908712	0.00361448	0.00141359	2	13276338	13491813	Cubn	13.3841	FALSE
ENSMUSG00000026727	13	78.7322	6.54527	76.5062	81.4977	13_78732181	-0.0641856	0.0910843	0.044806	0.116984	-0.0200169	-0.202864	-0.0622734	0.0964652	-0.405801	-0.0798815	0.126634	0.0515568	0.0869764	-0.0855831	0.0274501	2	13076821	13271415	Rsu1	13.1741	FALSE
ENSMUSG00000026728	6	120.618	6.64661	21.5466	122.76	6_120617617	0.00994553	-0.0794336	0.039155	0.114003	0.0419185	-0.197982	0.165172	-0.0927786	0.300624	0.0435638	-0.0480198	-0.109993	-0.326626	0.0787613	0.175985	2	13573927	13582826	Vim	13.5784	FALSE
ENSMUSG00000026728	8	36.571	6.16647	33.1089	40.6919	8_36570960	-0.0482653	0.090813	-0.0285905	-0.125277	0.170274	-0.0787697	0.0959068	-0.0760914	0.270334	0.0551676	-0.0616735	-0.10221	-0.317652	0.12099	0.175483	2	13573927	13582826	Vim	13.5784	FALSE
ENSMUSG00000026730	2	13.0873	12.463	12.1992	13.0997	2_13087278	0.12536	0.0652354	0.181582	0.214659	0.0299512	-0.558783	-0.249171	0.191166	-1.13061	0.0819998	0.219766	0.090282	0.484973	-0.124925	-0.148003	2	12924041	13003455	Pter	12.9637	TRUE
ENSMUSG00000026730	6	78.6489	6.24239	46.6552	80.9914	6_78648881	-0.154828	0.0685668	-0.0340205	-0.228341	0.0446478	0.289585	0.0179726	-0.00358323	-1.08934	0.0841873	0.177169	0.0796894	0.441477	-0.0812089	-0.0723	2	12924041	13003455	Pter	12.9637	FALSE
ENSMUSG00000026730	7	139.624	6.06828	115.07	142.274	7_139624394	0.152345	-0.0260435	0.101123	-0.0687411	-0.234676	-0.102649	0.249908	-0.0712669	-1.14002	0.128809	0.244827	0.138615	0.465655	-0.104047	-0.074356	2	12924041	13003455	Pter	12.9637	FALSE
ENSMUSG00000026730	9	119.486	6.51224	42.9518	122.007	9_119486035	0.148044	0.0588838	0.11182	-0.447959	0.0136947	0.214124	0.0170876	-0.115695	-1.12978	0.0895445	0.212618	0.0802423	0.49171	-0.165649	-0.125587	2	12924041	13003455	Pter	12.9637	FALSE
ENSMUSG00000026730	17	47.5798	6.15878	33.5026	54.7032	17_47579804	0.113686	0.164928	-0.124233	-0.247946	0.0495113	0.178945	-0.0103711	-0.12452	-1.12508	0.0983439	0.212658	0.0850591	0.45817	-0.121699	-0.0733863	2	12924041	13003455	Pter	12.9637	FALSE
ENSMUSG00000026739	4	22.1843	8.10264	12.7427	22.2793	4_22184314	0.0340437	0.076518	0.0180165	0.0101424	-0.157914	0.0400261	-0.00397022	-0.0168625	-0.702396	-0.00576353	0.149869	0.160584	0.226967	0.105306	0.156507	2	18677018	18686629	Bmi1	18.6818	FALSE
ENSMUSG00000026739	11	58.0092	6.07959	4.93118	100.302	11_58009241	0.00531204	0.0134792	0.1488	0.014336	-0.126661	0.0460266	-0.0645515	-0.0367414	-0.686063	-0.0122001	0.142626	0.151594	0.192737	0.096984	0.160385	2	18677018	18686629	Bmi1	18.6818	FALSE
ENSMUSG00000026749	2	38.4414	13.3937	36.2157	38.562	2_38441402	0.0183813	-0.0542253	-0.00601551	0.0937413	0.0594209	-0.0191651	-0.230193	0.138056	0.50935	-0.0993342	0.0102278	0.000883996	-0.00234553	-0.101881	-0.129688	2	38511643	38594606	Nek6	38.5531	TRUE
ENSMUSG00000026749	18	65.0574	6.45582	4.86409	69.2427	18_65057354	0.0517664	0.0344015	0.0395683	-0.107517	0.0419334	0.0213231	0.0228182	-0.104294	0.53819	-0.101028	0.00139098	-0.0323603	-0.0372605	-0.0875817	-0.109344	2	38511643	38594606	Nek6	38.5531	FALSE
ENSMUSG00000026750	2	153.915	6.055	34.9538	156.744	2_153915156	-0.00352201	-0.0127892	0.0494897	0.0321043	-0.0108256	-0.0510812	0.0108902	-0.0142662	1.23029	0.018316	0.0662413	0.103311	0.14277	0.00931598	0.0120092	2	38588036	38644087	Psmb7	38.6161	FALSE
ENSMUSG00000026750	18	42.5686	6.19579	40.8741	65.349	18_42568551	0.0287776	-0.0317424	0.0276941	-0.0321537	0.0300634	-0.029219	-0.0210511	0.0276311	1.23671	0.0164403	0.0618861	0.0947655	0.139134	0.00627586	0.00741484	2	38588036	38644087	Psmb7	38.6161	FALSE
ENSMUSG00000026754	2	38.7047	9.41564	38.6158	40.7274	2_38704660	-0.0267438	-0.0703788	-0.0837796	-0.0291533	-0.0317531	0.122629	0.107611	0.0115687	0.319635	-0.0330341	0.0480477	0.0586833	0.132034	-0.00730509	0.0644334	2	39016155	39065541	Golga1	39.0408	TRUE
ENSMUSG00000026754	3	107.869	6.56099	13.5135	150.517	3_107868965	-0.0811121	-0.00350046	-0.0320645	-0.0299479	-0.00395115	0.0164275	0.105013	0.0291352	0.327119	-0.0408987	0.0536286	0.0427691	0.123316	-0.0295831	0.0647308	2	39016155	39065541	Golga1	39.0408	FALSE
ENSMUSG00000026754	6	21.5729	6.86503	21.4415	23.8157	6_21572930	0.0183465	0.0734917	-0.0190982	-0.00953588	-0.0804135	0.0631822	-0.0696002	0.0236274	0.327629	-0.0350685	0.0497693	0.0564727	0.109447	-0.0321554	0.075595	2	39016155	39065541	Golga1	39.0408	FALSE
ENSMUSG00000026754	7	46.3415	6.56407	30.5295	126.318	7_46341532	0.0721832	0.0431838	0.0279796	-0.0662589	0.0546797	-0.0486923	-0.0282872	-0.054788	0.316112	-0.0474665	0.0477703	0.0448058	0.106175	-0.0123603	0.0873284	2	39016155	39065541	Golga1	39.0408	FALSE
ENSMUSG00000026754	13	57.9506	6.43765	57.3552	59.1193	13_57950589	0.0167625	0.013399	-0.02479	0.0723875	-0.0460654	-0.0720596	-0.0320594	0.0724254	0.313905	-0.0442581	0.0431436	0.0355847	0.101473	-0.019337	0.0902478	2	39016155	39065541	Golga1	39.0408	FALSE
ENSMUSG00000026755	3	119.837	6.33093	15.1123	148.319	3_119837206	-0.0113156	0.0172705	0.00753472	-0.0797473	0.0375054	-0.028988	0.0127036	0.0450367	0.0975129	0.0417139	0.00330363	-0.00695616	0.0751775	-0.00656882	0.011818	2	39005348	39015877	Arpc5l	39.0106	FALSE
ENSMUSG00000026755	4	29.026	7.86208	28.1664	31.1669	4_29025991	0.0375367	-0.0435615	-0.0887553	-0.0035872	0.0330589	0.0521287	-0.0332962	0.0464759	0.095898	0.0438275	0.00835643	-0.000471917	0.0789542	-0.00238276	0.0155966	2	39005348	39015877	Arpc5l	39.0106	FALSE
ENSMUSG00000026755	15	103.106	6.979	102.396	103.794	15_103105621	-0.0547826	-0.0329043	-0.0106464	0.0312538	0.0475089	0.051827	-0.0342397	0.00198337	0.0785671	0.0451395	0.00246676	0.00842131	0.0898103	0.00361976	0.00589212	2	39005348	39015877	Arpc5l	39.0106	FALSE
ENSMUSG00000026755	19	58.9107	6.02342	58.6259	59.1107	19_58910655	0.0302221	-0.0566664	0.0387209	0.0423137	-0.0120229	-0.0059459	0.024779	-0.0614006	0.0801015	0.0486723	0.000352227	0.00427315	0.0728056	0.00399986	0.00930117	2	39005348	39015877	Arpc5l	39.0106	FALSE
ENSMUSG00000026761	2	41.5004	7.00897	34.9538	49.8252	2_41500385	-0.000802868	-0.036054	-0.00495923	-0.0494372	-0.0653233	0.0561426	0.106431	-0.00599707	-0.0606595	-0.011436	0.0825713	0.139593	0.196546	0.0733174	0.10405	2	48902824	48950277	Orc4	48.9266	FALSE
ENSMUSG00000026761	3	137.968	6.61118	9.32801	139.596	3_137967745	-0.0041482	-0.0397815	0.0858527	0.0490638	-0.0392311	0.05565	-0.029699	-0.0777068	-0.0633749	-0.0150107	0.0751926	0.133849	0.185043	0.0820966	0.112762	2	48902824	48950277	Orc4	48.9266	FALSE
ENSMUSG00000026761	4	7.07231	6.97751	3.94506	10.7426	4_7072312	-0.0528404	0.0299709	-0.0313937	0.0584497	-0.0796	0.033584	0.0728793	-0.0310499	-0.0528961	-0.0189132	0.0818467	0.143315	0.178829	0.0708597	0.115586	2	48902824	48950277	Orc4	48.9266	FALSE
ENSMUSG00000026761	18	48.245	6.13019	17.2755	63.2574	18_48244995	0.0416983	-0.0218288	-0.0126574	0.047524	0.0501753	-0.0382926	-0.0736747	0.00705579	-0.0539923	-0.0130706	0.0820459	0.133847	0.17885	0.0723031	0.116611	2	48902824	48950277	Orc4	48.9266	FALSE
ENSMUSG00000026766	2	50.2242	32.0879	50.1072	50.3307	2_50224222	-0.0430752	-0.0259401	-0.0842541	-0.0407823	-0.0195206	0.00653412	0.159108	0.0479304	0.788675	0.0162133	0.0388166	0.0329971	0.09771	-0.0340922	-0.015441	2	50279881	50296801	Mmadhc	50.2883	TRUE
ENSMUSG00000026766	10	118.885	6.80905	79.876	121.786	10_118884963	0.0137071	-0.0139428	-0.00199557	-0.0189516	0.0178357	-0.00266813	-0.0576332	0.0636486	0.800228	0.0225003	0.036545	0.0363479	0.0698526	-0.0314095	0.00578203	2	50279881	50296801	Mmadhc	50.2883	FALSE
ENSMUSG00000026766	15	32.3318	6.04759	28.7906	81.6257	15_32331786	0.050935	0.000538251	0.00903938	-0.0505655	0.0122028	0.0052328	-0.0212302	-0.00615253	0.815906	0.0167341	0.0304596	0.0255082	0.0735271	-0.0276366	0.000248704	2	50279881	50296801	Mmadhc	50.2883	FALSE
ENSMUSG00000026767	2	12.9152	8.52659	11.7311	13.0577	2_12915206	-0.0388158	-0.0973921	-0.0257741	0.0377183	-0.00591546	0.129656	-0.0212669	0.0217897	-0.0265145	-0.0380829	0.00818433	-0.00827427	0.0373811	-0.0123692	0.0470526	2	12347263	12419470	Fam188a	12.3834	TRUE
ENSMUSG00000026767	7	29.7225	7.5121	28.922	30.0171	7_29722547	-0.0660129	0.0333317	-0.0214583	0.0554396	-0.00703664	0.0240092	-0.0671919	0.0489193	-0.027762	-0.0238279	-0.0051285	-0.018024	0.039663	0.00965169	0.0333845	2	12347263	12419470	Fam188a	12.3834	FALSE
ENSMUSG00000026767	12	52.9759	6.35569	41.371	56.9652	12_52975896	-0.00215531	-0.0137326	-0.00699093	-0.0524269	-0.00150832	-0.0336157	0.0135956	0.0968342	-0.0244858	-0.0280046	-0.000669069	-0.0104355	0.032595	0.013743	0.0354699	2	12347263	12419470	Fam188a	12.3834	FALSE
ENSMUSG00000026771	2	24.7252	14.3804	22.8353	24.7252	2_24725166	0.104634	0.145428	0.11049	0.0965862	0.250032	-0.431653	-0.318151	0.0426338	-1.78161	-0.00225835	0.0346619	0.123873	0.227081	0.172888	0.253467	2	23506220	23572106	Spopl	23.5392	TRUE
ENSMUSG00000026771	6	21.3889	6.00844	11.802	136.708	6_21388941	0.0622188	0.183245	0.02295	-0.123425	-0.113216	0.013328	-0.109927	0.0648257	-1.7429	0.00950373	0.0486203	0.178798	0.27798	0.122531	0.242568	2	23506220	23572106	Spopl	23.5392	FALSE
ENSMUSG00000026775	19	44.9388	6.39149	15.641	48.4782	19_44938797	0.0112748	-0.0698473	-0.0551735	0.0111629	0.00220121	0.0321042	0.0249528	0.0433249	0.635247	-0.014153	0.0886416	0.12132	0.147297	0.0734737	0.115201	2	23156369	23199260	Yme1l1	23.1778	FALSE
ENSMUSG00000026781	2	23.138	6.82392	20.7341	24.401	2_23137987	0.045916	-0.035108	0.0286052	0.00381853	0.0141661	-0.152234	-0.00611889	0.100955	0.397025	0.0198996	0.0530169	0.12483	0.127215	0.068976	0.0636111	2	23068168	23114510	Acbd5	23.0913	TRUE
ENSMUSG00000026781	5	134.248	7.42294	3.03918	134.772	5_134247697	-0.164135	0.0101887	0.0472086	-0.0527628	0.0284659	0.0416722	0.0607018	0.0286604	0.420255	0.0304886	0.0512358	0.126428	0.127296	0.0667787	0.0551848	2	23068168	23114510	Acbd5	23.0913	FALSE
ENSMUSG00000026781	6	136.656	6.03934	18.6461	142.864	6_136655751	0.000361244	0.0562133	0.0074895	0.0217403	-0.185417	-0.0316991	0.0479163	0.0833951	0.392771	0.0183889	0.0612531	0.115602	0.114069	0.0618873	0.0785339	2	23068168	23114510	Acbd5	23.0913	FALSE
ENSMUSG00000026781	7	125.997	6.33438	13.9522	127.079	7_125997084	0.0327041	0.0560075	-0.0837247	0.0589191	-0.0758088	-0.0316971	0.00250661	0.0410933	0.409695	0.0172916	0.0658366	0.13266	0.136053	0.0572026	0.0558828	2	23068168	23114510	Acbd5	23.0913	FALSE
ENSMUSG00000026781	9	57.7324	6.14197	56.955	61.1093	9_57732398	0.027774	0.0200154	0.0758654	0.00161783	-0.0163395	-0.0106493	-0.127905	0.0296209	0.410391	0.0211839	0.0509485	0.126017	0.102108	0.074116	0.0830297	2	23068168	23114510	Acbd5	23.0913	FALSE
ENSMUSG00000026781	13	47.4695	6.17861	45.0225	52.3125	13_47469537	0.0498723	-0.0450147	0.0807136	0.0287446	-0.0323675	-0.0405612	-0.0751179	0.0337308	0.399868	0.0182018	0.0751369	0.141552	0.131119	0.0577754	0.0636516	2	23068168	23114510	Acbd5	23.0913	FALSE
ENSMUSG00000026781	15	36.4485	6.59753	3	93.6025	15_36448478	0.0657389	-0.0627182	-0.123631	0.0307863	0.0892219	-0.0357663	0.0222555	0.0141129	0.424218	0.0205909	0.0567329	0.129739	0.145163	0.0558252	0.0412645	2	23068168	23114510	Acbd5	23.0913	FALSE
ENSMUSG00000026784	2	25.6357	13.8903	20.9494	25.673	2_25635725	0.063906	-0.0109835	0.0397913	0.077161	0.0912686	-0.185877	-0.184688	0.109422	0.168726	0.0274397	0.0647464	0.112269	0.135998	-0.026133	0.0849693	2	22895522	22940266	Pdss1	22.9179	FALSE
ENSMUSG00000026788	1	31.6677	6.20061	28.1355	155.536	1_31667732	0.0333024	0.00353916	0.0781858	0.0500747	0.133824	-0.142534	-0.15294	-0.00345274	-0.675724	-0.0427881	-0.0639102	-0.0969224	-0.125326	-0.00302297	-0.030291	2	33450287	33468559	Zbtb43	33.4594	FALSE
ENSMUSG00000026788	5	28.9805	6.87971	28.3133	30.0538	5_28980531	-0.00770128	0.00292852	-0.145597	0.0189372	-0.0146297	-0.112067	0.128884	0.129245	-0.675129	-0.0168208	-0.0666914	-0.0666451	-0.161733	0.0145231	0.00260662	2	33450287	33468559	Zbtb43	33.4594	FALSE
ENSMUSG00000026788	14	36.5099	6.44472	33.7253	86.1483	14_36509943	0.0133332	0.0548123	-0.0978928	0.079558	0.0793676	-0.0574785	0.0705264	-0.142226	-0.652877	-0.0368602	-0.0534027	-0.0863457	-0.0957291	-0.0276403	-0.0513312	2	33450287	33468559	Zbtb43	33.4594	FALSE
ENSMUSG00000026790	16	91.0729	6.05732	89.3733	91.0806	16_91072856	0.170152	0.0705459	-0.21939	0.051726	-0.0576004	0.0466183	0.00651217	-0.0685642	-0.68273	-0.0649372	-0.31828	-0.46227	-0.79876	0.0456802	0.349618	2	29889221	29931746	Odf2	29.9105	FALSE
ENSMUSG00000026796	2	32.8921	11.7593	31.4568	33.6107	2_32892058	0.206786	0.198675	0.127346	0.149542	0.0555227	-0.24382	-0.164961	-0.329089	-1.26513	0.0980114	-0.158037	-0.0483362	-0.386353	0.0395543	0.0420678	2	32876114	32925254	Fam129b	32.9007	TRUE
ENSMUSG00000026796	5	4.59464	6.12368	3	80.6792	5_4594638	0.229063	0.0223507	-0.0335053	-0.281459	-0.0014243	-0.0966378	0.191101	-0.0294869	-1.25658	0.0744989	-0.175115	-0.069218	-0.35859	0.0470104	-0.0150104	2	32876114	32925254	Fam129b	32.9007	FALSE
ENSMUSG00000026798	2	29.6245	26.4934	29.6245	29.789	2_29624546	0.109576	0.0879118	0.0614737	0.0998635	0.106344	-0.0555426	-0.577649	0.168022	-0.199177	0.044799	-0.160626	-0.209123	-0.165349	-0.00457474	-0.104724	2	29787493	29797935	Coq4	29.7927	TRUE
ENSMUSG00000026799	1	161.254	6.0039	156.226	167.787	1_161254152	-0.13616	-0.162843	-0.0206524	0.00203633	0.0264227	0.275644	0.0146258	0.000926698	-0.866476	0.0759324	-0.127733	0.0120347	-0.252422	-0.314688	-0.387606	2	29346819	29524793	Med27	29.4358	FALSE
ENSMUSG00000026799	2	29.6153	9.99028	28.6997	34.995	2_29615262	0.0498276	0.0632743	0.207974	0.122669	0.132589	-0.486277	-0.198601	0.108544	-0.90626	0.0466837	-0.117647	-0.0086574	-0.240645	-0.274649	-0.372617	2	29346819	29524793	Med27	29.4358	TRUE
ENSMUSG00000026816	2	32.3227	8.93688	31.4712	32.5822	2_32322746	-0.157522	0.0957479	0.107099	-0.0741576	0.0575559	-0.177717	0.00712889	0.141865	-1.30381	-0.013137	-0.180862	-0.243457	-0.267693	-0.0263684	0.0687659	2	28566311	28583751	Gtf3c5	28.575	FALSE
ENSMUSG00000026816	15	93.7281	6.04947	91.1527	94.4148	15_93728085	0.0538089	-0.0179551	0.070043	-0.0670845	0.151309	-0.160532	-0.140462	0.110872	-1.33515	0.0040133	-0.174489	-0.221863	-0.31541	-0.0337146	0.118651	2	28566311	28583751	Gtf3c5	28.575	FALSE
ENSMUSG00000026816	18	66.5511	7.29389	66.3085	67.1137	18_66551109	-0.184074	0.0509265	0.0895135	0.0315174	0.0493146	0.0415289	-0.212356	0.133628	-1.35848	0.0101609	-0.163944	-0.219207	-0.28492	-0.00692227	0.0934471	2	28566311	28583751	Gtf3c5	28.575	FALSE
ENSMUSG00000026819	11	71.4294	6.33576	69.8103	89.517	11_71429405	-0.0204231	-0.0801802	0.144132	-0.0446161	0.00201324	0.0853189	-0.0859529	-0.000291671	-0.839908	0.0389113	-0.0464487	0.147143	-0.00377244	0.0104579	-0.0644629	2	32414487	32451445	Slc25a25	32.433	FALSE
ENSMUSG00000026820	2	32.4525	11.9569	31.4712	32.8806	2_32452454	0.0424149	0.0508406	0.035669	0.0347235	-0.0458586	0.0923045	-0.174841	-0.0352533	0.0909631	0.0645252	0.0282272	0.171924	0.0918184	0.0868732	0.0274663	2	32395896	32405772	Ptges2	32.4008	TRUE
ENSMUSG00000026825	3	138.035	6.23738	27.4035	148.39	3_138035430	0.100965	0.0927811	-0.0869719	-0.00385453	-0.0068276	-0.0745815	-0.0610442	0.0395335	0.320292	-0.0741588	-0.0732816	-0.150455	-0.0924247	-0.00995168	-0.087294	2	32308471	32353338	Dnm1	32.3309	FALSE
ENSMUSG00000026825	4	57.1309	6.15276	55.6622	139.989	4_57130950	0.0529669	-0.0237433	0.0178137	-0.0648625	0.071338	0.0248515	0.0546013	-0.132965	0.321963	-0.077766	-0.0958957	-0.156645	-0.101474	0.0167635	-0.0665711	2	32308471	32353338	Dnm1	32.3309	FALSE
ENSMUSG00000026832	2	58.2622	29.8733	57.7532	58.4926	2_58262164	-0.193408	0.10138	-0.315706	-0.280061	0.193414	0.752193	-0.26471	0.00689807	-0.156894	0.0733397	0.191033	0.232849	0.334811	0.0247278	0.0577211	2	58129137	58195532	Cytip	58.1623	TRUE
ENSMUSG00000026836	2	58.0829	9.27757	57.0679	60.1352	2_58082923	-0.139615	-0.00499891	-0.166091	-0.138086	0.00222454	0.145623	0.36638	-0.0654367	-1.5758	-0.0671109	0.14403	0.185979	0.238827	0.0389977	0.0316103	2	58388644	58567157	Acvr1	58.4779	TRUE
ENSMUSG00000026836	9	111.736	6.46257	42.4043	112.118	9_111736252	-0.128239	0.0875057	0.211487	0.106955	-0.136018	-0.183753	0.037129	0.00493391	-1.60484	-0.0793045	0.174115	0.188907	0.268098	0.0113674	0.0245138	2	58388644	58567157	Acvr1	58.4779	FALSE
ENSMUSG00000026842	2	30.9518	8.31605	30.7459	97.8336	2_30951845	0.0290386	0.0924235	0.0212223	0.0246835	0.0115316	-0.0222889	-0.1262	-0.0304102	-0.0760739	0.0310853	-0.055299	-0.133257	-0.178425	0.0253596	-0.0755825	2	31688376	31804227	Abl1	31.7463	TRUE
ENSMUSG00000026842	11	118.32	8.34799	117.559	118.617	11_118320091	-0.0743617	-0.0155264	0.06658	0.0467655	0.0275952	-0.00506682	-0.136417	0.0904316	-0.079989	0.0349964	-0.0616596	-0.136723	-0.170331	0.0236101	-0.0912017	2	31688376	31804227	Abl1	31.7463	FALSE
ENSMUSG00000026842	15	15.5591	6.32382	10.4462	24.4298	15_15559051	-0.0727662	0.119327	0.0159578	-0.02169	-0.00325891	-0.0015887	-0.0402333	0.00425257	-0.0712851	0.033211	-0.0868494	-0.157743	-0.194367	0.0381414	-0.0774711	2	31688376	31804227	Abl1	31.7463	FALSE
ENSMUSG00000026848	2	50.7834	6.81912	30.855	57.6175	2_50783444	-0.0466487	0.0632065	-0.0701769	-0.0525939	0.0117037	0.0683184	0.0293855	-0.0031947	-0.315757	0.0166764	-0.0341909	-0.107082	-0.0782972	-0.0375505	0.0290552	2	30952959	30959015	Tor1b	30.956	FALSE
ENSMUSG00000026848	3	149.987	6.463	64.8749	152.876	3_149987287	0.00608158	-0.0573345	0.0432289	-0.0652308	-0.0142894	0.0836619	-0.00940943	0.0132917	-0.304906	0.0258633	-0.030658	-0.0994354	-0.0685322	-0.043207	0.0229079	2	30952959	30959015	Tor1b	30.956	FALSE
ENSMUSG00000026849	12	45.1268	6.92005	40.5209	69.7882	12_45126799	0.0225658	-0.00709018	0.0367359	-0.0914821	0.0171683	-0.0241603	-0.0396614	0.0859241	0.610338	0.0225283	0.0109463	-0.0214421	0.0440536	-0.0493656	0.00132652	2	30960627	30967933	Tor1a	30.9643	FALSE
ENSMUSG00000026849	15	37.7366	6.11509	36.4497	40.1102	15_37736590	0.0550187	-0.0306393	-0.0910503	0.0403921	0.0339953	-0.0514526	0.0210734	0.0226627	0.609683	0.0243881	0.00840476	-0.0176157	0.0494642	-0.0568477	0.00201966	2	30960627	30967933	Tor1a	30.9643	FALSE
ENSMUSG00000026851	2	31.464	6.27855	29.811	38.2312	2_31464006	-0.00495822	-0.01199	0.00850567	0.00214519	-0.0117099	-0.0291519	0.056434	-0.00927477	0.173398	0.0116521	0.0351396	0.0300016	0.0646101	-0.0604903	-0.0298227	2	30972177	30982201	BC005624	30.9772	TRUE
ENSMUSG00000026851	11	103.863	6.26734	3.71936	116.859	11_103863242	-0.0247926	-0.0101721	-0.00265042	-0.0186725	0.0470687	-0.00358099	0.0229644	-0.0101645	0.167626	0.0103032	0.0445442	0.0301506	0.0812396	-0.0668386	-0.0389704	2	30972177	30982201	BC005624	30.9772	FALSE
ENSMUSG00000026851	17	52.7022	6.51094	30.4411	55.2888	17_52702224	-0.0415304	-0.000563955	0.0284527	-0.00627193	-0.0206706	0.0252072	0.0181758	-0.00279886	0.178228	0.0136364	0.0393876	0.0291352	0.0707563	-0.0736467	-0.0376493	2	30972177	30982201	BC005624	30.9772	FALSE
ENSMUSG00000026853	8	113.305	6.17016	36.2596	115.504	8_113304895	0.0188882	-0.0556702	0.0578082	-0.0277981	-0.0715427	-0.0654285	0.180211	-0.0364675	0.6051	0.096403	-0.0994315	-0.144209	-0.203322	0.0281051	-0.0966779	2	30400471	30415813	Crat	30.4081	FALSE
ENSMUSG00000026853	10	27.4911	6.01916	25.9729	30.3963	10_27491050	0.049263	-0.105668	-0.060216	-0.078677	0.0207013	0.0959426	0.062343	0.0163109	0.585211	0.0802042	-0.081569	-0.154009	-0.192989	-0.00478773	-0.109095	2	30400471	30415813	Crat	30.4081	FALSE
ENSMUSG00000026856	2	30.7914	11.806	29.9943	30.8661	2_30791374	0.023603	0.0834996	-0.103107	0.0592781	-0.0599339	0.0379258	-0.143721	0.102455	0.175993	0.0372322	-0.102944	-0.107373	-0.201326	-0.0520394	-0.124909	2	30392254	30400529	Dolpp1	30.3964	TRUE
ENSMUSG00000026858	2	30.7914	17.201	29.811	30.855	2_30791374	0.017389	-0.031208	0.00348889	-0.00765441	0.038727	0.305668	-0.378102	0.0516917	0.149493	0.0976763	-0.182676	-0.168265	-0.223594	0.0298198	-0.0848984	2	30364233	30385521	Fam73b	30.3749	TRUE
ENSMUSG00000026858	11	118.531	6.37933	36.8038	120.328	11_118531410	-0.0669935	-0.027883	0.0355754	0.104779	-0.0372083	0.0723415	-0.194018	0.113406	0.118583	0.0864267	-0.21886	-0.19995	-0.250775	0.0630863	-0.0540366	2	30364233	30385521	Fam73b	30.3749	FALSE
ENSMUSG00000026858	15	13.5894	6.87749	11.2531	16.5261	15_13589400	-0.0308155	0.154557	0.124339	-0.133157	0.0590669	-0.0692309	-0.0664753	-0.0382843	0.144723	0.0847084	-0.244162	-0.223063	-0.281216	0.0799659	-0.0509052	2	30364233	30385521	Fam73b	30.3749	FALSE
ENSMUSG00000026860	1	180.727	7.14527	177.539	180.904	1_180726782	-0.0224327	-0.168134	0.0253325	-0.0391808	0.079926	0.0560249	-0.00833813	0.0768024	0.544266	0.0374908	-0.175769	-0.154702	-0.140346	-0.0106894	-0.14072	2	30344809	30359337	Sh3glb2	30.3521	FALSE
ENSMUSG00000026860	2	29.9943	12.204	29.811	30.7459	2_29994299	0.0644704	0.050311	0.0459843	0.0413025	0.0593631	-0.129369	-0.203406	0.0713437	0.54635	0.0143349	-0.142988	-0.143457	-0.112574	-0.0163677	-0.153953	2	30344809	30359337	Sh3glb2	30.3521	TRUE
ENSMUSG00000026860	4	57.1309	6.69903	11.0193	152.977	4_57130950	0.0138206	0.0180897	0.0038443	-0.0776495	0.070511	0.0662332	0.0306075	-0.125457	0.543052	0.0242861	-0.162674	-0.148202	-0.12297	-0.0136811	-0.140631	2	30344809	30359337	Sh3glb2	30.3521	FALSE
ENSMUSG00000026860	11	98.2751	6.25809	92.6493	100.088	11_98275118	0.112003	0.0138141	-0.0639531	-0.00888447	-0.0999156	-0.00851869	0.0226882	0.0327668	0.557196	0.0348978	-0.172902	-0.145797	-0.147547	-0.0123234	-0.133199	2	30344809	30359337	Sh3glb2	30.3521	FALSE
ENSMUSG00000026864	1	175.465	6.08229	34.5502	192.429	1_175464745	-0.00637596	-0.0184693	-0.0429435	0.00162238	8.38977e-05	-0.0094702	0.0446361	0.0309166	1.80088	0.0175672	0.059576	0.121094	0.0830734	0.0223835	0.0548055	2	34771970	34777547	Hspa5	34.7748	FALSE
ENSMUSG00000026864	13	58.102	6.027	55.5532	59.64	13_58102043	-0.0148894	0.0299157	-0.00836837	-0.0160216	0.0458368	-0.0570435	0.0407451	-0.0201748	1.81143	0.0238096	0.0565333	0.129134	0.0819509	0.0260887	0.0595655	2	34771970	34777547	Hspa5	34.7748	FALSE
ENSMUSG00000026864	17	83.7263	8.68741	83.7147	84.7896	17_83726267	-0.0399435	0.035485	0.00760528	-0.0187044	-0.0411286	-0.0444906	0.0763808	0.0247959	1.80675	0.0219215	0.0707044	0.130556	0.0998406	0.0103212	0.0443735	2	34771970	34777547	Hspa5	34.7748	FALSE
ENSMUSG00000026867	14	111.206	7.27037	105.962	112.752	14_111205952	-0.0198591	0.10704	-0.059983	-0.0364824	-0.00721594	-0.0143532	-0.00387906	0.0347327	-0.0814423	-0.0223619	-0.0405396	-0.116537	-0.23129	0.00688551	0.114448	2	34674594	34755232	Gapvd1	34.7149	FALSE
ENSMUSG00000026869	2	32.8863	6.65302	31.63	38.562	2_32886323	0.0204069	-0.00765395	-0.00597832	-0.00118707	-0.0527792	-0.0821339	0.173836	-0.0445102	-0.435123	0.0287938	0.155597	0.204426	0.335662	0.155619	0.0450668	2	34849734	34874968	Psmd5	34.8624	TRUE
ENSMUSG00000026869	3	32.1026	6.69418	25.9688	33.6593	3_32102607	0.0297676	-0.00494833	0.0225205	0.0835108	-0.0712439	-0.0435335	-0.114603	0.0985298	-0.421725	0.0236457	0.170057	0.220008	0.346024	0.128022	0.0373662	2	34849734	34874968	Psmd5	34.8624	FALSE
ENSMUSG00000026870	1	74.58	6.09506	73.9332	118.191	1_74580029	0.137485	0.0902016	0.186821	0.0269485	-0.261607	-0.0802706	-0.170826	0.071247	-0.956567	0.124658	0.18931	0.0771018	0.353427	-0.119483	0.0786569	2	34874396	34892132	Cutal	34.8833	FALSE
ENSMUSG00000026870	10	89.76	6.13201	88.2554	93.918	10_89760048	0.159638	-0.0870209	0.0805259	-0.0170809	0.205666	0.0600562	-0.0753833	-0.326401	-0.917189	0.110868	0.194526	0.0408714	0.288232	-0.167242	0.0988919	2	34874396	34892132	Cutal	34.8833	FALSE
ENSMUSG00000026878	18	26.777	6.29059	25.1035	33.8123	18_26777008	0.0117884	-0.0142003	0.0160832	-0.0145083	0.0362761	-0.0112017	-0.0195494	-0.00468798	0.71314	-0.0153409	-0.00197961	-0.0631423	-0.0397907	0.0363265	0.0708843	2	35180205	35201120	Rab14	35.1907	FALSE
ENSMUSG00000026879	2	34.516	20.6477	34.0592	34.5577	2_34516013	0.101184	0.124363	0.0721617	0.0872348	0.0300378	-0.158991	0.0376454	-0.293636	1.13641	-0.0136622	-0.038819	-0.0507558	-0.0943811	-0.00144353	-0.0996213	2	35256380	35307892	Gsn	35.2821	TRUE
ENSMUSG00000026879	3	30.0614	6.27695	16.8368	117.001	3_30061367	-0.00841296	-0.0790492	0.034748	0.0254291	-0.0349712	-0.107519	0.0315569	0.138218	1.15671	-0.0138411	-0.055109	-0.0525167	-0.0352274	-0.0150113	-0.163992	2	35256380	35307892	Gsn	35.2821	FALSE
ENSMUSG00000026879	5	118.295	6.09035	116.562	120.264	5_118295284	-0.138547	0.0423328	0.0461763	-0.00548529	-0.0708736	0.0881719	0.0701224	-0.0318977	1.14441	-0.0234234	-0.0430658	-0.0269185	-0.0624178	-0.0228534	-0.1335	2	35256380	35307892	Gsn	35.2821	FALSE
ENSMUSG00000026879	10	107.722	6.08425	105.594	109.554	10_107722436	0.0827516	0.0577185	-0.0594039	-0.119482	0.0726221	-0.0216607	-0.0345066	0.0219605	1.1617	-0.026126	-0.0526246	-0.0638154	-0.0678279	-0.0186205	-0.136806	2	35256380	35307892	Gsn	35.2821	FALSE
ENSMUSG00000026879	11	100.106	6.50496	79.0289	105.472	11_100105897	-0.0823503	0.0108404	0.0170378	0.0756898	-0.158701	0.0882981	0.0545455	-0.00536023	1.14678	-0.0188104	-0.0538103	-0.0420657	-0.062014	-0.00623887	-0.137141	2	35256380	35307892	Gsn	35.2821	FALSE
ENSMUSG00000026880	1	153.94	6.61508	64.3242	154.725	1_153940027	0.114133	-0.0186554	0.172542	-0.147638	0.0865237	-0.120599	-0.0731512	-0.0131553	0.804427	-0.00787546	-0.0485665	-0.0995885	-0.0941977	0.0563227	0.0248997	2	35313986	35336976	Stom	35.3255	FALSE
ENSMUSG00000026880	2	36.0227	6.67928	35.2349	39.2897	2_36022673	-0.0453947	0.0728365	0.0123583	0.0279837	-0.0495285	-0.0595898	-0.130398	0.171732	0.788591	-0.0258486	-0.0169196	-0.0830192	-0.0644204	0.000726579	0.0218297	2	35313986	35336976	Stom	35.3255	TRUE
ENSMUSG00000026880	18	16.0284	6.4509	15.3335	19.4803	18_16028413	-0.067455	0.0297837	0.0296836	0.0692881	-0.245029	0.068452	0.138573	-0.0232966	0.810511	-0.0152361	-0.0410461	-0.104665	-0.087186	0.021911	0.0281778	2	35313986	35336976	Stom	35.3255	FALSE
ENSMUSG00000026883	11	100.934	7.01648	99.3451	101.49	11_100933695	0.0699349	0.0130022	0.0661418	0.0133049	-0.15933	-0.0443898	0.0620832	-0.0207473	-0.267737	0.0505017	-0.116321	-0.138275	-0.17566	0.0312487	-0.249253	2	35558266	35730994	Dab2ip	35.6446	FALSE
ENSMUSG00000026887	2	38.4414	16.1222	36.0678	38.5543	2_38441402	0.159935	-0.0117526	0.20348	0.0149977	0.0733191	-0.217961	-0.397998	0.175981	-1.19159	-0.0349711	0.145029	0.30392	0.379873	0.0342623	0.144151	2	36136389	36190647	Mrrf	36.1635	FALSE
ENSMUSG00000026889	1	161.254	6.34388	159.677	162.806	1_161254152	-0.0731286	0.0278869	-0.0513391	0.00744625	0.00894751	0.121439	-0.0136936	-0.0275583	-0.426595	-0.0631279	0.0294672	0.0685754	0.0957929	-0.0556936	0.0503261	2	36116079	36136773	Rbm18	36.1264	FALSE
ENSMUSG00000026893	1	115.328	6.20567	109.555	118.191	1_115327740	0.0191685	0.115237	0.108741	0.0717774	-0.128684	-0.015505	-0.018345	-0.15239	-0.863255	0.0779792	0.10751	0.151074	0.315658	-0.0353114	-0.0271899	2	62664285	62694109	Gca	62.6792	FALSE
ENSMUSG00000026893	2	62.7656	32.2124	62.6633	62.7726	2_62765574	0.135482	0.0946773	-0.130244	0.2447	0.246904	-0.261467	-0.622442	0.29239	-0.896134	0.0116018	0.120656	0.182843	0.334687	-0.0432142	0.0153663	2	62664285	62694109	Gca	62.6792	TRUE
ENSMUSG00000026895	1	20.8062	6.26666	19.5189	39.4653	1_20806204	0.0226203	0.114451	-0.0538275	-0.0795891	0.041762	0.0146852	0.00607605	-0.0661778	0.973901	0.0434033	-0.0735861	-0.0728618	-0.225524	-0.0038699	-0.167003	2	36036326	36049406	Ndufa8	36.0429	FALSE
ENSMUSG00000026895	8	36.8743	7.12896	36.6171	40.6823	8_36874313	-0.0926269	0.0560733	0.0765679	0.0111099	0.0475944	-0.103236	0.0683283	-0.0638111	0.944666	0.0442486	-0.088108	-0.0718514	-0.20957	0.0123347	-0.174948	2	36036326	36049406	Ndufa8	36.0429	FALSE
ENSMUSG00000026896	2	62.6555	10.378	60.3462	63.1364	2_62655510	-0.201957	0.170155	0.103152	-0.220977	0.260226	-0.107774	-0.208078	0.205254	-0.201799	-0.115048	0.0193069	-0.0436179	0.106663	-0.0113352	0.0370933	2	62595798	62646255	Ifih1	62.621	TRUE
ENSMUSG00000026896	4	120.85	6.161	117.072	132.888	4_120849899	-0.0789886	-0.00395556	-0.280595	-0.0640466	0.130692	0.0773395	0.083676	0.135879	-0.193803	-0.103927	0.0128222	-0.103598	0.107141	0.0113064	0.0119715	2	62595798	62646255	Ifih1	62.621	FALSE
ENSMUSG00000026896	5	24.7413	6.77687	23.8904	29.9226	5_24741347	0.224659	-0.0239383	-0.0396128	-0.105457	-0.0618505	-0.283706	0.120049	0.169857	-0.195262	-0.104393	0.0279042	-0.0755084	0.0953118	-0.00624333	0.0217707	2	62595798	62646255	Ifih1	62.621	FALSE
ENSMUSG00000026896	6	119.54	6.84801	86.2475	121.515	6_119540365	0.0302946	0.196515	0.00606066	0.0606948	-0.146249	0.224503	-0.311022	-0.0607972	-0.202124	-0.116449	0.0272946	-0.0833581	0.168811	-0.0248867	-0.0169097	2	62595798	62646255	Ifih1	62.621	FALSE
ENSMUSG00000026896	17	54.2466	6.10961	7.58836	55.2052	17_54246556	-0.105916	0.0155708	0.123009	-0.146386	-0.209671	-0.000805256	0.122438	0.20176	-0.22617	-0.076036	0.0668236	-0.0403208	0.1654	-0.0348474	-0.0222104	2	62595798	62646255	Ifih1	62.621	FALSE
ENSMUSG00000026914	11	67.9621	7.26756	67.3229	71.3546	11_67962131	-0.00143674	-0.00756071	-0.0116859	0.0258091	-0.0502701	-0.0421567	0.019632	0.0676691	0.780495	0.0142984	-0.0036682	0.0385441	-0.0327064	0.018326	0.0603401	2	61711694	61800376	Psmd14	61.756	FALSE
ENSMUSG00000026915	2	35.6563	19.1776	35.6531	38.5543	2_35656273	-0.0382879	-0.0194126	-0.0713016	-0.0654518	-0.0319723	0.0862887	0.142975	-0.0028371	0.208567	0.00755471	0.0289705	0.015777	-0.011918	0.0884375	0.105661	2	37483228	37703859	Strbp	37.5935	TRUE
ENSMUSG00000026915	4	20.162	6.09566	15.1109	27.3654	4_20162023	-0.00162971	0.0624665	-0.00145105	-0.0116885	-0.0266327	-0.0221557	0.0232376	-0.0221464	0.186782	0.00394681	0.0425102	0.0212842	0.0019194	0.0715154	0.102845	2	37483228	37703859	Strbp	37.5935	FALSE
ENSMUSG00000026917	1	156.76	7.49632	156.195	157.956	1_156760432	0.037818	-0.0598118	0.0153771	0.0183741	-0.0530441	-0.0480213	0.0670507	0.0222574	-0.142692	0.0402423	-0.00208501	-0.0415987	-0.0856274	-0.0327526	0.138701	2	27515157	27536535	Wdr5	27.5258	FALSE
ENSMUSG00000026917	2	27.6148	10.1841	26.8109	28.1917	2_27614754	-0.0454354	0.0352213	-0.0326244	-0.0280561	-0.0224546	0.104698	-0.0779953	0.0666462	-0.151286	0.0421564	0.000521009	-0.0289344	-0.0703094	-0.0361623	0.127066	2	27515157	27536535	Wdr5	27.5258	TRUE
ENSMUSG00000026918	14	106.624	7.9564	105.361	108.196	14_106624202	-0.153197	0.118303	-0.0969701	0.19885	-0.0762555	-0.0576915	-0.0120791	0.0790408	-1.23908	0.0573238	-0.124706	-0.288778	-0.317019	-0.044301	-0.0276676	2	27445579	27507662	Brd3	27.4766	FALSE
ENSMUSG00000026918	15	36.0761	6.18613	32.3065	100.273	15_36076144	-0.0931719	0.116147	0.0985333	-0.0584981	-0.0398175	0.0965137	-0.0420342	-0.0776725	-1.27594	0.0365865	-0.11411	-0.255984	-0.345646	-0.0312748	0.0386968	2	27445579	27507662	Brd3	27.4766	FALSE
ENSMUSG00000026918	16	91.0066	6.18504	90.2961	92.2994	16_91006630	0.147724	0.0594398	-0.137138	0.0426371	-0.0389082	-0.0151108	-0.0332778	-0.0253658	-1.25305	0.0278629	-0.123308	-0.268074	-0.333575	-0.0261253	0.0278226	2	27445579	27507662	Brd3	27.4766	FALSE
ENSMUSG00000026918	18	25.4888	6.40184	20.564	82.0315	18_25488834	-0.00207019	-0.101582	0.125082	-0.0613889	0.117176	0.00899831	-0.115991	0.0297758	-1.26824	0.0214815	-0.116287	-0.264175	-0.304188	-0.0473391	-0.00991567	2	27445579	27507662	Brd3	27.4766	FALSE
ENSMUSG00000026921	13	63.5448	6.56006	57.6656	67.6922	13_63544812	-0.228643	-0.158126	0.050684	0.0704344	0.0763689	0.18571	-0.0149205	0.018492	-0.328646	-0.0401742	-0.242959	-0.425536	-0.56515	-0.134893	-0.0374459	2	26580014	26593120	Egfl7	26.5866	FALSE
ENSMUSG00000026922	3	107.577	6.51147	101.852	107.62	3_107576695	0.0562124	0.0551946	0.00879228	-0.0436844	0.00742336	-0.0106546	-0.0217097	-0.051574	1.65823	0.022838	-0.0816772	-0.107631	-0.140354	0.0344813	-0.0398102	2	26593057	26604417	Agpat2	26.5987	FALSE
ENSMUSG00000026922	9	61.3426	6.19546	61.1337	64.7162	9_61342605	0.0281426	0.00129047	-0.0267388	-0.00517998	-0.0731119	0.0323818	0.050745	-0.00752926	1.66063	0.021117	-0.0845387	-0.114088	-0.136806	0.0281022	-0.052177	2	26593057	26604417	Agpat2	26.5987	FALSE
ENSMUSG00000026922	11	56.2823	6.75027	52.7094	57.5094	11_56282282	0.00756731	0.0322462	-0.0730165	0.011141	0.0372177	-0.0396526	0.0399643	-0.0154674	1.65296	0.0198417	-0.0758402	-0.110982	-0.138007	0.0356698	-0.0399954	2	26593057	26604417	Agpat2	26.5987	FALSE
ENSMUSG00000026924	17	23.5766	6.04715	10.2007	45.6182	17_23576568	0.00881553	-0.0260543	0.0326137	-0.064207	-0.0120837	-0.0972329	0.0289109	0.129238	-0.0496408	-0.00334411	-0.0853663	-0.127831	-0.185513	0.101661	0.00634401	2	26409431	26445216	Sec16a	26.4273	FALSE
ENSMUSG00000026925	19	23.9182	7.23222	23.3503	24.3075	19_23918175	0.027305	-0.0809656	0.0495306	0.0586652	-0.128628	-0.187776	0.226162	0.0357068	-1.00691	-0.0238193	-0.140393	-0.183049	-0.180409	0.0197052	0.0355236	2	26396249	26409203	Inpp5e	26.4027	FALSE
ENSMUSG00000026927	2	26.2813	11.3961	26.0806	28.6935	2_26281293	-0.0649743	0.0191485	-0.0380603	-0.0739025	-0.0597754	0.10002	0.0460352	0.0715085	0.469459	-0.00867704	-0.0752079	-0.114593	-0.107715	0.0284436	0.0225923	2	26382802	26389316	Sdccag3	26.3861	TRUE
ENSMUSG00000026939	1	51.8293	6.0064	7.55519	193.086	1_51829274	-0.0940488	0.17911	0.0212321	0.129421	0.00414485	-0.0473573	-0.104864	-0.0876383	-0.966374	0.116243	0.115172	0.352141	0.409525	-0.0286763	-0.0046097	2	25620067	25622005	Tmem141	25.621	FALSE
ENSMUSG00000026939	2	25.6287	8.45628	24.9662	25.6462	2_25628738	-0.0921647	-0.0691696	-0.134037	-0.128559	-0.0113558	0.326642	-0.0623997	0.171044	-0.932623	0.111171	0.106621	0.345983	0.49979	-0.0185749	-0.0666799	2	25620067	25622005	Tmem141	25.621	TRUE
ENSMUSG00000026942	13	52.1045	7.0582	50.437	52.7672	13_52104495	0.025354	0.0335853	-0.117054	-0.0526013	-0.00694498	0.0736189	0.000865388	0.0431769	-0.286945	0.0592077	-0.078772	-0.00114668	-0.0282241	-0.0596163	-0.0912011	2	25517982	25546940	Traf2	25.5325	FALSE
ENSMUSG00000026942	19	46.7006	6.83223	44.9388	47.5747	19_46700554	0.00635743	0.0644715	0.114763	-0.0540506	0.00312802	-0.0495333	-0.023393	-0.0617435	-0.312249	0.0534442	-0.0610367	0.016271	0.0110728	-0.0566098	-0.109816	2	25517982	25546940	Traf2	25.5325	FALSE
ENSMUSG00000026946	2	51.3626	23.3836	51.0706	52.4015	2_51362558	-0.000175433	0.210213	-0.085198	-0.163172	0.219458	-0.244511	0.090692	-0.0273066	0.668566	-0.0612338	0.0995976	0.102899	0.266942	-0.0417435	-0.0215709	2	51948487	51973494	Nmi	51.961	TRUE
ENSMUSG00000026956	1	122.532	7.79265	120.782	131.829	1_122532311	0.00128009	0.153151	-0.151052	0.0483165	0.096122	0.306468	0.356449	-0.810735	-0.585059	-0.188977	0.0580646	0.11341	0.468559	-0.325481	-0.522567	2	25359889	25365682	Uap1l1	25.3628	FALSE
ENSMUSG00000026956	2	25.6287	60.9334	25.3502	25.6287	2_25628738	-0.999142	0.882246	0.945444	-0.954719	0.926682	0.326577	-0.272412	-0.854676	-0.707116	-0.118117	0.0600409	-0.0361863	0.223067	-0.211464	-0.421093	2	25359889	25365682	Uap1l1	25.3628	TRUE
ENSMUSG00000026956	X	133.928	6.08037	61.1642	143.431	X_133928183	-0.43191	0.18875	-0.113152	0.28617	0.199256	0.110414	-0.265106	0.0255782	-0.691609	-0.162716	0.0850022	0.192382	0.52546	-0.313412	-0.526242	2	25359889	25365682	Uap1l1	25.3628	FALSE
ENSMUSG00000026958	2	25.6287	45.9991	25.3502	25.6287	2_25628738	0.187562	-0.312276	-0.274462	0.241809	-0.267702	-0.140823	0.390996	0.174896	-0.257704	-0.00298245	-0.0167149	0.0931427	0.0901315	0.00616626	-0.0768931	2	25352276	25356359	Dpp7	25.3543	TRUE
ENSMUSG00000026958	16	84.8887	6.31597	78.0684	91.0806	16_84888719	0.023305	0.146585	-0.0409392	-0.0165331	0.0146342	-0.0797366	-0.159163	0.111847	-0.26749	-0.00233022	-0.000932038	0.0363773	0.0298749	0.0207668	-0.0641906	2	25352276	25356359	Dpp7	25.3543	FALSE
ENSMUSG00000026958	19	16.6974	6.04388	14.8868	17.5296	19_16697408	-0.0484913	0.0417449	0.119869	-0.0472166	-0.168426	-0.00163757	0.0176917	0.0864656	-0.252068	0.0149563	-0.0389934	0.0186907	0.00219138	0.0403	-0.0658866	2	25352276	25356359	Dpp7	25.3543	FALSE
ENSMUSG00000026960	2	54.0158	11.6847	52.6333	56.6075	2_54015821	-0.137537	0.0770878	-0.0912121	-0.0629881	0.0707492	0.0263396	0.224621	-0.10706	-0.883286	-0.039172	0.194851	0.226538	0.331553	0.0277102	0.0782464	2	53191726	53219220	Arl6ip6	53.2055	TRUE
ENSMUSG00000026960	4	155.458	6.24573	154.43	155.756	4_155457820	-0.026258	0.00460292	-0.0680949	0.079314	-0.013757	-0.0851459	-0.0501759	0.159515	-0.886287	-0.0424406	0.199725	0.232296	0.318075	0.0236684	0.0931423	2	53191726	53219220	Arl6ip6	53.2055	FALSE
ENSMUSG00000026960	17	84.8807	6.24301	83.7147	86.8222	17_84880707	0.019049	-0.0112661	-0.0537841	-0.0559541	-0.0860933	0.0677128	0.184284	-0.0639477	-0.903698	-0.0443019	0.220846	0.251079	0.360004	0.00267056	0.0745243	2	53191726	53219220	Arl6ip6	53.2055	FALSE
ENSMUSG00000026961	11	94.4782	6.59272	90.2239	95.0498	11_94478235	0.0589663	0.0743984	-0.0794124	0.159542	-0.304203	0.14909	-0.30015	0.241769	-0.990801	0.0851006	-0.372854	0.0780324	-0.0175946	-0.351737	-0.818163	2	25289915	25291180	Lrrc26	25.2905	FALSE
ENSMUSG00000026965	4	151.928	7.0172	151.321	152.841	4_151927986	0.0377211	0.00818639	0.0167394	-0.0890587	-0.0654537	0.00349649	0.0671995	0.0211695	0.508899	-0.0283589	-0.0917266	-0.149592	-0.1901	-0.0303169	-0.00196153	2	25272478	25285915	Anapc2	25.2792	FALSE
ENSMUSG00000026965	5	140.563	6.18385	139.878	143.176	5_140562871	0.0189895	-0.0292406	-0.0104078	0.0657189	0.0492766	-0.00855942	-0.0706388	-0.0151383	0.501247	-0.034781	-0.0890835	-0.155354	-0.18318	-0.0373769	-0.0143713	2	25272478	25285915	Anapc2	25.2792	FALSE
ENSMUSG00000026965	18	71.4883	7.00405	11.0681	71.9601	18_71488284	0.0324882	-0.0172373	-0.060568	-0.0466686	0.0444538	-0.0441627	0.0363828	0.0553118	0.491356	-0.01571	-0.083895	-0.139348	-0.177219	-0.0279312	-0.0127326	2	25272478	25285915	Anapc2	25.2792	FALSE
ENSMUSG00000026966	18	68.5897	6.46347	33.8083	86.1435	18_68589686	0.0280545	-0.0992142	0.0230467	0.018635	0.0660062	-0.0342791	-0.0441894	0.0419403	0.509547	0.0114346	-0.0605165	0.055618	0.0651259	-0.0240129	-0.00923756	2	25271039	25272438	Ssna1	25.2717	FALSE
ENSMUSG00000026971	6	33.0882	6.68024	30.6692	146.323	6_33088180	0.0938993	-0.135489	0.421105	-0.302155	-0.0547681	0.146564	0.0432214	-0.212377	-1.53943	-0.27092	0.0171928	0.286509	0.368425	-0.0117523	0.0285158	2	60598292	60722643	Itgb6	60.6605	FALSE
ENSMUSG00000026972	2	24.964	14.6339	21.5607	25.6427	2_24964043	0.143654	0.0403426	-0.0437022	-0.104376	-0.0808558	-0.147443	0.205296	-0.0129154	0.555452	0.026278	-0.0950694	-0.118925	-0.056221	-0.0629519	-0.109582	2	24925352	24935252	Arrdc1	24.9303	TRUE
ENSMUSG00000026972	8	56.4567	6.11375	52.6561	57.4703	8_56456707	0.0230449	0.0697287	0.0541934	-0.0990604	0.000346068	0.0491371	0.028224	-0.125614	0.564402	0.0270963	-0.117202	-0.141016	-0.0744689	-0.0615488	-0.134477	2	24925352	24935252	Arrdc1	24.9303	FALSE
ENSMUSG00000026972	14	24.5244	7.30919	23.9688	24.6347	14_24524378	0.0104922	0.146088	0.0143911	-0.174583	0.0112099	0.0129585	0.033673	-0.0542294	0.553514	0.0119465	-0.100162	-0.136351	-0.0726069	-0.0402619	-0.115551	2	24925352	24935252	Arrdc1	24.9303	FALSE
ENSMUSG00000026974	9	79.9964	6.15001	78.9223	80.8275	9_79996398	-0.0312455	-0.0123035	0.275237	-0.137238	-0.0841162	0.00889867	0.0183052	-0.0375383	-1.2098	0.0488996	0.00258366	0.173393	0.0895259	0.0140782	0.0754033	2	24949792	24962075	Zmynd19	24.9559	FALSE
ENSMUSG00000026977	17	52.691	6.34326	52.0061	53.4242	17_52691029	-0.0181426	0.046473	0.00957763	-0.0766229	-0.0553839	0.0137996	0.0266693	0.0536298	0.531815	-0.0272143	-0.0223383	-0.046498	-0.0178117	0.0689004	0.113611	2	60209887	60250676	2021-03-07	60.2303	FALSE
ENSMUSG00000026977	18	81.9395	6.63618	49.1895	90.6726	18_81939497	-0.0230482	0.0332524	0.0270769	0.0232034	0.0568222	-0.0236765	-0.0273226	-0.0663074	0.548869	-0.0365493	-0.0376396	-0.0515188	-0.0432261	0.074326	0.131642	2	60209887	60250676	2021-03-07	60.2303	FALSE
ENSMUSG00000026979	2	23.4494	8.82459	20.3792	24.6266	2_23449442	-0.0236979	0.204097	0.0968991	-0.122088	0.0622503	-0.203563	-0.189073	0.175176	-0.692162	0.0957929	-0.099706	-0.0910369	-0.0598664	0.0327408	-0.0485848	2	24367580	24414954	Psd4	24.3913	TRUE
ENSMUSG00000026980	2	57.0679	8.23712	57.0679	63.9192	2_57067889	-0.023793	-0.160716	-0.151277	-0.136588	-0.0189727	-0.0502252	0.481496	0.0600767	-0.588665	-0.247832	-0.0581213	-0.136908	-0.15576	0.0554132	0.0260114	2	60292103	60383303	Ly75	60.3377	FALSE
ENSMUSG00000026980	X	69.4397	6.46975	62.5994	70.5217	X_69439675	0.173209	-0.231415	-0.0310915	0.121358	0.0893842	-0.146907	0.103994	-0.0785321	-0.648666	-0.236714	-0.0274056	-0.0647777	-0.127969	0.0432838	0.0464466	2	60292103	60383303	Ly75	60.3377	FALSE
ENSMUSG00000026987	6	101.08	6.86668	97.2582	102.848	6_101080063	-0.00520612	0.156051	0.0240997	0.041197	-0.0254093	-0.117617	-0.0758034	0.00268792	0.10127	-0.0529099	-0.00161996	-0.0772593	-0.15711	0.0327822	0.0595836	2	59899363	60209839	Baz2b	60.0546	FALSE
ENSMUSG00000026987	14	108.209	6.67414	106.068	111.211	14_108209444	-0.052096	0.0700917	0.0103098	-0.113844	0.0285134	-0.00743095	0.0716119	-0.00715552	0.0952393	-0.0392089	-0.00271745	-0.0772718	-0.155588	0.0261135	0.0522815	2	59899363	60209839	Baz2b	60.0546	FALSE
ENSMUSG00000026987	18	84.4066	9.49234	84.0277	86.1389	18_84406558	0.0694423	-0.341345	0.0769302	0.0384483	0.0932736	-0.0073174	0.0556126	0.0149551	0.0620616	-0.0486125	-0.0075375	-0.0736244	-0.158319	0.0248593	0.068375	2	59899363	60209839	Baz2b	60.0546	FALSE
ENSMUSG00000026988	2	59.9174	27.8074	59.8035	60.0833	2_59917394	-0.163772	-0.355321	0.282964	0.301058	-0.324804	-0.124351	-0.11393	0.498157	-1.08993	-0.074274	0.0303472	-0.131281	-0.0359146	-0.0997711	-0.199642	2	59852364	59882591	Wdsub1	59.8675	TRUE
ENSMUSG00000026991	1	135.817	7.49673	135.129	137.059	1_135816678	-0.00393944	-0.0172786	0.0445625	-0.0885713	0.0588163	0.0417039	-0.0433619	0.00806858	0.276576	0.0154278	0.0249193	-0.0691279	-0.0662525	0.00811219	0.0161277	2	59160850	59355208	Pkp4	59.258	FALSE
ENSMUSG00000026991	2	57.9843	9.20348	57.4401	58.9439	2_57984265	-0.0165514	0.0428744	-0.0315446	0.0327861	0.0173104	-0.0916277	0.0901164	-0.0433636	0.295027	0.00963749	0.00969185	-0.0838766	-0.0699424	0.00780009	0.00747245	2	59160850	59355208	Pkp4	59.258	TRUE
ENSMUSG00000026994	2	69.1775	7.35715	52.0081	70.8604	2_69177540	0.0966243	0.0161344	-0.00505195	0.119294	-0.00490887	-0.0871717	-0.0210645	-0.113856	-0.476864	-0.0548308	0.0998703	0.133086	0.173585	0.0898358	0.163018	2	66082766	66124994	Galnt3	66.1039	FALSE
ENSMUSG00000026994	8	16.8652	6.22327	14.6729	120.577	8_16865160	0.0467872	0.0471232	0.0820381	-0.0251963	-0.047492	-0.0934234	-0.0952488	0.085412	-0.506709	-0.0589284	0.127564	0.142433	0.188909	0.058391	0.161835	2	66082766	66124994	Galnt3	66.1039	FALSE
ENSMUSG00000026999	2	81.0207	7.88096	79.9049	83.8122	2_81020694	0.0627551	-0.0345921	-0.0845459	0.0303874	-0.050928	-0.0235029	0.0986263	0.00180022	-0.215719	0.0164887	0.0553835	0.104438	0.152479	-0.051865	0.066464	2	80617236	80658906	Nup35	80.6381	TRUE
ENSMUSG00000027001	2	80.4806	21.2339	80.2779	84.9336	2_80480567	0.0610442	0.231332	0.207678	-0.142915	0.252807	0.19438	-0.62056	-0.183766	-1.81396	-0.0767192	0.293639	0.357753	0.632454	-0.105432	-0.0414351	2	80617045	80632361	Dusp19	80.6247	TRUE
ENSMUSG00000027001	11	91.7172	7.22346	90.8326	93.4833	11_91717175	0.105	0.114177	0.132117	-0.0689444	0.0967231	-0.220527	-0.194015	0.0354685	-1.71727	-0.100369	0.333246	0.422182	0.695019	-0.161667	-0.0991405	2	80617045	80632361	Dusp19	80.6247	FALSE
ENSMUSG00000027002	5	16.3872	6.45669	13.9285	147.787	5_16387225	-0.0359752	0.0141983	0.00968011	-0.00851687	0.00406761	-0.0126749	-0.00500403	0.034225	0.936447	-0.0214076	0.00853413	-0.012639	-0.0628417	0.021531	0.0611723	2	80500512	80581380	Nckap1	80.5409	FALSE
ENSMUSG00000027006	2	82.2602	31.31	80.2795	82.2729	2_82260208	-0.452089	-0.0499797	-0.0770019	0.184488	-0.0682213	0.250172	0.160637	0.0519944	0.194865	-0.0182878	0.0763918	0.149411	0.132344	0.05487	0.139772	2	80315466	80354043	Dnajc10	80.3348	TRUE
ENSMUSG00000027007	2	79.5936	13.8553	79.5682	84.1415	2_79593567	0.0199227	0.0316447	0.0364152	0.0614815	0.0018466	-0.17121	-0.00650917	0.0264088	0.749957	-0.0410666	-0.0061779	-0.0636767	-0.0577011	-0.0165559	0.0100536	2	79635352	79672966	Ssfa2	79.6542	TRUE
ENSMUSG00000027010	X	139.851	7.8422	134.013	140.076	X_139850794	0.0560436	-0.123321	0.0912122	-0.0135848	-0.154385	-0.0246765	0.250723	-0.0820107	-1.30356	0.0242398	-0.079537	-0.0282329	-0.154134	-0.109896	-0.0960833	2	71271063	71367749	Slc25a12	71.3194	FALSE
ENSMUSG00000027011	2	78.3783	34.4455	78.2394	79.3713	2_78378331	0.12986	0.197179	-0.178175	-0.276389	0.144581	-0.158412	-0.0736828	0.215039	-0.348087	-0.026018	0.108891	0.0209251	0.0904621	0.0808199	0.129096	2	78868124	78921293	Ube2e3	78.8947	TRUE
ENSMUSG00000027011	10	90.785	7.28758	85.2149	91.3481	10_90785004	-0.032345	0.0768149	0.00852382	0.113509	0.0762152	-0.0365788	-0.159975	-0.0461645	-0.356956	-0.0266255	0.126914	0.0152104	0.0791118	0.0565164	0.114507	2	78868124	78921293	Ube2e3	78.8947	FALSE
ENSMUSG00000027012	2	71.007	11.8185	70.974	71.6538	2_71006972	-0.0175285	-0.0016095	0.0433901	-0.0415903	-0.00852412	0.0493281	-0.0292627	0.0057969	0.749346	-0.019463	0.0311748	0.0442316	0.0481902	0.00517648	0.0467167	2	71211706	71263303	Dync1i2	71.2375	TRUE
ENSMUSG00000027012	11	90.0057	6.55454	85.0899	105.481	11_90005657	-0.00493898	0.0107505	-0.00279007	0.0340854	0.0246544	-0.01785	-0.00669917	-0.037212	0.760884	-0.0195841	0.0243341	0.0396794	0.0444071	0.00460029	0.0474266	2	71211706	71263303	Dync1i2	71.2375	FALSE
ENSMUSG00000027012	13	14.6157	6.45585	13.1964	18.329	13_14615723	0.0198109	0.00065486	-0.0255953	-0.0301907	0.0162026	-0.0116009	-0.00232508	0.0330436	0.759554	-0.0206413	0.028645	0.0393715	0.0427791	0.00265206	0.0447713	2	71211706	71263303	Dync1i2	71.2375	FALSE
ENSMUSG00000027012	19	58.6611	6.265	58.5739	59.0189	19_58661103	0.0199802	0.0264753	0.00400924	-0.0144951	-0.0407538	-0.0266836	0.00984815	0.0216196	0.76341	-0.0223317	0.0304211	0.0397822	0.0449161	0.00251965	0.0453034	2	71211706	71263303	Dync1i2	71.2375	FALSE
ENSMUSG00000027014	2	78.1004	126.799	78.1004	78.5173	2_78100398	-0.485755	-0.534419	-0.527117	-0.671227	-0.557771	-0.71142	-0.851781	4.33949	-0.413113	0.017092	0.0574879	-0.00145507	0.0416321	0.0529676	0.166513	2	77881159	77946375	Cwc22	77.9138	TRUE
ENSMUSG00000027014	4	154.078	6.21264	54.77	154.416	4_154077652	-0.166809	-0.00102049	0.431092	-0.231748	0.124317	0.263167	-0.0991143	-0.319884	-0.883838	0.0322765	0.19137	-0.181843	-0.16743	0.112546	0.151897	2	77881159	77946375	Cwc22	77.9138	FALSE
ENSMUSG00000027014	8	15.8615	6.47375	14.5632	28.4297	8_15861528	-0.163442	-0.25418	0.0335534	-0.0909426	0.125524	-0.122182	0.557391	-0.0857209	-0.763929	-0.000428232	0.139675	-0.168033	-0.221271	0.0902048	0.209584	2	77881159	77946375	Cwc22	77.9138	FALSE
ENSMUSG00000027014	9	118.861	6.77639	80.8275	119.108	9_118861026	-0.0709539	0.0397108	0.764722	-0.111768	-0.110046	-0.236374	-0.166511	-0.108779	-0.80321	0.0263657	0.156582	-0.176814	-0.171936	0.0920915	0.213122	2	77881159	77946375	Cwc22	77.9138	FALSE
ENSMUSG00000027014	15	66.2406	7.15764	62.6363	66.9154	15_66240633	0.141783	-0.071766	-0.17068	-0.335283	0.865401	-0.0138714	-0.189238	-0.226346	-0.722922	-0.0275288	0.158954	-0.221308	-0.189651	0.0833245	0.174493	2	77881159	77946375	Cwc22	77.9138	FALSE
ENSMUSG00000027018	4	21.9734	6.18428	20.1239	155.482	4_21973410	0.0475384	0.0603608	0.0831225	-0.124135	-0.108737	0.0276395	-0.0209823	0.035193	-0.0142214	-0.0270687	0.11	0.143918	0.268023	-0.00984	0.106561	2	71388958	71441622	Hat1	71.4153	FALSE
ENSMUSG00000027018	6	105.207	6.18941	98.9181	106.801	6_105206628	0.0450206	-0.195089	0.000411467	-0.0567945	0.0190402	-0.00563157	0.186176	0.0068661	-0.00553806	-0.022793	0.129767	0.153226	0.259916	-0.0109344	0.10982	2	71388958	71441622	Hat1	71.4153	FALSE
ENSMUSG00000027035	1	189.841	6.20402	188.647	195.432	1_189841475	-0.0240959	0.07211	-0.0398848	0.0371932	-0.0406473	-0.0697327	0.05176	0.0132975	0.645944	-0.0428695	0.0629739	0.0155252	0.0201212	-0.0241301	0.0697714	2	68861441	69114282	Cers6	68.9879	FALSE
ENSMUSG00000027035	2	69.0477	26.4594	68.8648	69.2442	2_69047714	-0.0327607	-0.052421	-0.0945416	-0.0536306	-0.0300483	0.132349	0.225091	-0.0940378	0.663647	-0.0283017	0.0510592	0.00326615	0.00537187	-0.0194561	0.0553516	2	68861441	69114282	Cers6	68.9879	TRUE
ENSMUSG00000027035	5	132.565	6.55104	31.9627	149.259	5_132565205	-0.008716	-0.0831237	0.0382269	-0.00305706	0.0795525	-0.00742842	-0.0604385	0.0449843	0.656731	-0.0465715	0.0625641	0.017792	0.0323516	-0.0226974	0.0633524	2	68861441	69114282	Cers6	68.9879	FALSE
ENSMUSG00000027035	10	19.8263	6.93941	13.9008	19.9073	10_19826261	0.014357	0.021091	-0.0380974	0.0200959	0.0531798	0.0443078	-0.122776	0.00784196	0.661528	-0.0545338	0.0557021	0.00374919	0.0247343	-0.0115795	0.0650355	2	68861441	69114282	Cers6	68.9879	FALSE
ENSMUSG00000027035	11	107.677	6.00573	104.979	112.789	11_107676996	0.0722781	0.036416	0.00490452	-0.00482399	0.0308804	-0.0822165	-0.0385312	-0.0189072	0.666556	-0.0455519	0.0535421	0.00562504	0.0223618	-0.0179827	0.0673614	2	68861441	69114282	Cers6	68.9879	FALSE
ENSMUSG00000027035	17	43.0947	6.48876	7.87585	45.9322	17_43094729	0.00334954	-0.0405451	-0.0380836	-0.0694243	0.0570059	0.0775762	-0.000548254	0.0106696	0.669041	-0.0449685	0.0463742	0.0102453	0.0248483	-0.0167267	0.0617072	2	68861441	69114282	Cers6	68.9879	FALSE
ENSMUSG00000027068	2	69.3464	57.484	69.3464	69.4174	2_69346422	0.590541	-0.644945	-0.786645	0.857297	0.309149	-0.81129	-0.964985	1.45088	-1.85343	-0.147162	-0.028348	0.0881075	0.0803847	0.123646	0.231515	2	69380445	69404533	Dhrs9	69.3925	TRUE
ENSMUSG00000027068	5	85.3318	6.17188	82.6989	89.0471	5_85331839	-0.304105	-0.22753	0.397586	0.211763	-0.35111	-0.0517506	-0.0560951	0.381241	-1.84545	0.0509338	-0.189012	0.0645393	-0.0769326	0.358729	0.1804	2	69380445	69404533	Dhrs9	69.3925	FALSE
ENSMUSG00000027074	11	8.95178	6.49544	6.692	9.66446	11_8951780	0.230822	0.235055	-0.00618674	-0.201551	-0.311127	0.00833341	0.00444421	0.0402106	-0.592136	-0.108662	-0.209219	-0.312357	-0.801088	0.00435891	0.23987	2	84936579	84958509	Slc43a3	84.9475	FALSE
ENSMUSG00000027076	10	26.2638	6.67072	24.5487	27.5713	10_26263776	0.00585233	0.0431168	0.0548093	0.093335	-0.019788	-0.0951422	-0.076918	-0.00526526	0.156513	0.0241586	0.038926	0.147754	0.257299	-0.0399436	-0.0452882	2	84826997	84830213	Timm10	84.8286	FALSE
ENSMUSG00000027076	18	5.92387	6.06922	3	10.4892	18_5923868	-0.0132378	0.0112375	0.0381958	-0.0610089	-0.10935	-0.0368309	0.098524	0.0724704	0.14074	0.0210593	0.044022	0.135177	0.263024	-0.0418143	-0.0213393	2	84826997	84830213	Timm10	84.8286	FALSE
ENSMUSG00000027078	4	118.988	7.32528	118.747	123.348	4_118988063	-0.131543	0.0307743	-0.2925	-0.00310392	0.163381	0.153489	0.0586546	0.0208486	0.433761	-0.0368259	0.0102727	0.0970622	0.303922	-0.0460262	-0.152031	2	84798828	84810335	Ube2l6	84.8046	FALSE
ENSMUSG00000027078	7	89.902	6.40509	84.175	142.218	7_89901986	-0.122839	-0.0617245	-0.100783	0.0974057	-0.176472	0.135425	0.0652107	0.163778	0.489206	-0.0605448	0.0136387	0.115366	0.272203	-0.0698861	-0.13019	2	84798828	84810335	Ube2l6	84.8046	FALSE
ENSMUSG00000027078	17	52.7697	6.27923	6.69848	54.6575	17_52769741	-0.130783	0.0311174	0.11305	-0.203291	-0.111194	0.102469	0.0546178	0.144014	0.464241	-0.0202975	0.0340105	0.125772	0.282926	-0.100225	-0.163862	2	84798828	84810335	Ube2l6	84.8046	FALSE
ENSMUSG00000027079	11	102.758	6.27413	92.6493	111.307	11_102758120	-0.0246719	-0.00915972	-0.100423	0.0199053	0.105547	0.0013047	-0.0320771	0.0395751	-0.467564	-0.00464266	0.103425	0.195954	0.229572	-0.0704898	0.00918269	2	84722104	84727350	Clp1	84.7247	FALSE
ENSMUSG00000027080	2	80.2779	11.0463	79.9049	95.6013	2_80277924	0.00755475	0.0857553	0.0545798	-0.0234761	0.0280081	0.141914	-0.303899	0.00956266	-1.33354	0.0276091	0.0290287	0.00588347	0.0638231	0.0614397	0.0613986	2	84678402	84688215	Med19	84.6833	FALSE
ENSMUSG00000027082	2	84.9336	16.6047	80.2826	86.1829	2_84933592	-0.0348004	-0.149326	-0.176701	-0.115619	-0.110254	0.129206	0.244562	0.212932	0.0498354	-0.0641148	0.232626	0.185628	0.282221	-0.0273896	0.128079	2	84432855	84476775	Tfpi	84.4548	TRUE
ENSMUSG00000027082	7	70.3543	6.05587	50.857	142.083	7_70354333	0.16338	0.0739447	-0.0838902	-0.0870447	-0.100061	0.00821147	0.00419688	0.0212627	-0.0168952	-0.0364524	0.26033	0.166662	0.292389	-0.0408558	0.109742	2	84432855	84476775	Tfpi	84.4548	FALSE
ENSMUSG00000027086	2	69.8148	32.6239	69.6097	70.2083	2_69814820	-0.140047	-0.0592182	-0.111096	-0.183609	-0.20018	0.858473	-0.475584	0.311261	-1.40825	-0.0588761	-0.22926	-0.302834	-0.458192	-0.000949559	0.33275	2	69686815	69713516	Fastkd1	69.7002	TRUE
ENSMUSG00000027086	14	105.779	6.71456	103.796	106.903	14_105779087	-0.128189	0.218701	-0.252704	0.144811	-0.0398913	-0.180056	0.0941833	0.143146	-1.25012	-0.00309359	-0.33984	-0.295869	-0.528279	0.150247	0.354702	2	69686815	69713516	Fastkd1	69.7002	FALSE
ENSMUSG00000027086	15	37.1399	6.13414	36.4472	41.4544	15_37139895	0.121557	0.145874	0.079485	-0.325465	-0.0371018	0.106548	0.0191076	-0.110005	-1.23355	-0.032278	-0.347122	-0.295212	-0.542764	0.180507	0.391974	2	69686815	69713516	Fastkd1	69.7002	FALSE
ENSMUSG00000027087	2	83.5297	20.3537	82.2729	83.7984	2_83529734	0.223162	-0.244038	-0.19567	0.2258	-0.190491	0.285789	0.305928	-0.410482	-1.12515	-0.103559	-0.0199891	-0.0986489	-0.0830883	0.136111	0.269842	2	83724397	83806916	Itgav	83.7657	TRUE
ENSMUSG00000027087	4	22.1843	6.11041	11.0193	24.2894	4_22184314	-0.0146387	0.155834	-0.0739383	0.0953983	-0.149455	0.0689621	-0.0134267	-0.0687356	-1.22124	-0.0750435	-0.00916344	-0.0792806	-0.0561536	0.136284	0.273421	2	83724397	83806916	Itgav	83.7657	FALSE
ENSMUSG00000027088	2	69.6166	11.0015	69.4517	70.351	2_69616563	-0.0369854	0.116001	0.0649634	0.00748014	0.00681821	-0.233843	0.0215905	0.0539753	-0.332763	0.004831	0.134962	0.206399	0.306181	0.0721512	0.14439	2	69789623	69800005	Phospho2	69.7948	TRUE
ENSMUSG00000027088	14	106.55	8.43145	105.017	108.594	14_106549819	0.169364	-0.130931	0.0581948	-0.0886554	0.0774217	0.0273516	-0.0311394	-0.0816064	-0.348707	-0.0237241	0.165171	0.215559	0.316676	0.0268231	0.161057	2	69789623	69800005	Phospho2	69.7948	FALSE
ENSMUSG00000027091	2	82.2729	18.2891	80.2795	83.826	2_82272859	0.0166785	0.0159901	-0.00946289	0.0434135	-0.00593937	0.0361844	-0.119706	0.0228418	0.730677	-0.00793922	0.0170141	0.0142808	0.0321931	0.0244212	0.0817919	2	83644435	83664622	Zc3h15	83.6545	TRUE
ENSMUSG00000027091	11	93.0229	8.1023	90.2239	93.5047	11_93022950	0.0194634	0.0179707	0.012706	-0.0133314	0.0404947	-0.0168509	-0.0582905	-0.00216199	0.718692	-0.00809253	0.0248818	0.0343813	0.0314643	0.0266242	0.0862784	2	83644435	83664622	Zc3h15	83.6545	FALSE
ENSMUSG00000027104	2	73.2647	8.93519	72.6985	73.5801	2_73264728	-0.0780096	0.0130021	-0.0437927	0.0039364	0.0202077	0.00687273	-0.0377015	0.115485	-0.134201	-0.0420701	0.0268446	0.0136928	-0.0317308	-0.000423459	0.0361454	2	73816509	73892639	Atf2	73.8546	TRUE
ENSMUSG00000027108	2	75.0504	7.77957	73.5318	75.201	2_75050422	0.0014556	0.0215982	-0.00161967	0.045501	0.0297945	-0.0590345	0.04404	-0.0817352	0.244738	0.0214623	0.0764289	0.0931124	0.161805	0.0681114	0.118936	2	73092801	73218924	Ola1	73.1559	TRUE
ENSMUSG00000027108	10	26.714	6.35318	24.8863	27.5383	10_26713973	-0.0722914	0.050356	0.0209364	0.027196	0.048075	-0.0216425	-0.0604186	0.00778908	0.224949	0.0249652	0.0921094	0.104082	0.180838	0.0580319	0.100701	2	73092801	73218924	Ola1	73.1559	FALSE
ENSMUSG00000027109	1	38.7704	6.19862	18.7975	42.6896	1_38770397	-0.0166498	-0.0270162	-0.00204432	-0.0137879	-0.00489839	-0.056454	0.0652534	0.0555972	0.47457	-0.00558763	0.0926373	0.0954782	0.127667	0.071567	0.119197	2	72936427	72980446	Sp3	72.9584	FALSE
ENSMUSG00000027109	4	21.9734	6.26286	9.61607	90.7185	4_21973410	0.0197712	0.0523742	0.023463	-0.017819	-0.0704917	-0.00452864	-0.0049788	0.00220975	0.470796	-0.00261412	0.0977508	0.0893953	0.13985	0.073515	0.111869	2	72936427	72980446	Sp3	72.9584	FALSE
ENSMUSG00000027111	2	71.8766	12.8386	71.6833	72.1577	2_71876558	-0.0239256	0.104058	-0.0148099	-0.0938531	0.138638	-0.0560221	-0.0845081	0.0304225	0.789231	-0.063192	-0.0436136	-0.0455106	-0.203719	0.00732255	0.132146	2	71745616	71858416	Itga6	71.802	TRUE
ENSMUSG00000027111	5	26.5696	6.27286	24.9002	147.179	5_26569601	0.0507766	0.0524264	-0.0644102	0.068241	-0.0442163	-0.0160992	-0.0174439	-0.0292744	0.803564	-0.0446285	-0.0439464	-0.0283653	-0.223295	0.00555054	0.138087	2	71745616	71858416	Itga6	71.802	FALSE
ENSMUSG00000027111	17	53.5414	6.82811	51.8045	53.5641	17_53541368	0.00423227	0.050033	0.0230603	0.0265796	0.0441031	-0.0960207	-0.0419519	-0.0100357	0.815641	-0.0630306	-0.0492536	-0.0421522	-0.215418	0.00290649	0.137317	2	71745616	71858416	Itga6	71.802	FALSE
ENSMUSG00000027130	2	108.927	15.4816	108.927	112.132	2_108926944	0.0348192	0.0573508	0.0889649	-0.00538767	0.045374	-0.0105464	-0.285293	0.0747182	0.480118	-0.0207718	0.0475538	-0.00653152	-0.00654976	-0.0131972	0.0204151	2	112265825	112363163	Slc12a6	112.314	FALSE
ENSMUSG00000027130	18	83.7723	6.95931	3.41651	84.287	18_83772324	0.0399845	-0.162233	0.0856056	0.00527773	0.0429757	-0.0353325	0.0623783	-0.0386568	0.481512	-0.0223481	0.0571979	0.0188382	0.022429	-0.00640936	0.0185021	2	112265825	112363163	Slc12a6	112.314	FALSE
ENSMUSG00000027131	7	37.7707	6.10478	36.1125	131.738	7_37770692	0.0165003	0.0373153	-0.0124514	-0.0260304	0.0198126	-0.0489478	-0.0189188	0.0327203	0.371372	0.0147162	-0.0054557	0.0149995	0.0537267	-0.0813756	-0.110559	2	112363011	112368027	Emc4	112.366	FALSE
ENSMUSG00000027132	18	58.4549	6.17268	42.4387	71.8358	18_58454937	0.0797813	-0.0518349	0.000405497	0.0430191	0.00557622	0.0303607	-0.231129	0.123821	-1.44401	-0.0226953	0.121266	0.241978	0.294369	0.0844713	0.339708	2	112379211	112414240	Katnbl1	112.397	FALSE
ENSMUSG00000027133	1	51.8732	6.34822	47.9136	160.177	1_51873204	-0.0473365	0.0887218	0.0414881	0.0190384	-0.0476465	0.0142805	-0.0397694	-0.0287765	0.620448	0.0152831	0.0864557	0.148109	0.266283	-0.159798	-0.123226	2	112261926	112263269	Nop10	112.263	FALSE
ENSMUSG00000027133	4	22.9791	6.7308	18.7945	24.9774	4_22979058	0.0678887	-0.00746549	-0.0336226	-0.103399	-0.0671683	0.0634617	0.0292395	0.0510654	0.63512	0.00702407	0.081163	0.147712	0.290662	-0.165475	-0.135199	2	112261926	112263269	Nop10	112.263	FALSE
ENSMUSG00000027133	18	5.92387	6.36854	3	65.3504	18_5923868	-0.0165841	0.0153945	0.0200824	-0.0367763	-0.0948918	-0.0459297	0.0842942	0.0744108	0.64156	-0.00091892	0.0877206	0.126765	0.274813	-0.164246	-0.112309	2	112261926	112263269	Nop10	112.263	FALSE
ENSMUSG00000027134	15	72.249	7.16839	12.2031	75.3275	15_72249002	0.0683217	0.0208902	0.287023	-0.290673	0.0390465	0.245982	0.0787121	-0.449302	-0.517024	-0.139039	-0.283083	-0.00527158	-0.0211519	0.122204	-0.245434	2	112239468	112247111	Lpcat4	112.243	FALSE
ENSMUSG00000027160	2	109.918	10.0537	107.871	112.476	2_109918451	0.040856	-0.0235702	-0.174151	-0.00331207	-0.167906	0.32282	-0.0254753	0.0307393	-0.546043	0.0127038	-0.0463221	0.02903	-0.0408099	0.0212529	0.170782	2	110017817	110173360	Ccdc34	110.096	TRUE
ENSMUSG00000027160	13	92.3675	6.94765	91.6976	93.9123	13_92367481	0.00543029	-0.0154295	0.0431763	0.194573	0.208422	-0.066546	-0.196327	-0.173298	-0.558149	0.0122415	-0.072385	-0.00433493	-0.0853896	0.0205154	0.185353	2	110017817	110173360	Ccdc34	110.096	FALSE
ENSMUSG00000027162	2	109.541	8.68303	108.101	111.959	2_109540781	0.0557027	0.0649725	-0.0529248	0.00793864	-0.0317427	-0.00440104	-0.0760055	0.0364601	0.599396	-0.0115089	0.0736455	0.094261	0.0726629	0.0436625	0.139348	2	109890853	109901003	Lin7c	109.896	TRUE
ENSMUSG00000027162	4	93.522	6.22278	21.7013	95.9527	4_93522042	0.0257414	0.0111704	0.0375082	0.0683771	-0.00446546	-0.0666841	-0.0253636	-0.046284	0.603952	-0.00961379	0.0730735	0.0910429	0.0743149	0.0322277	0.139579	2	109890853	109901003	Lin7c	109.896	FALSE
ENSMUSG00000027162	7	17.0309	6.36534	6.89377	139.148	7_17030912	-0.0370563	0.0157568	0.0121883	0.0349597	0.0324045	-0.0390489	-0.0725965	0.0533924	0.597125	-0.00391946	0.0764254	0.0950766	0.0960211	0.0317108	0.12064	2	109890853	109901003	Lin7c	109.896	FALSE
ENSMUSG00000027163	2	102.194	13.5105	101.786	105.518	2_102193617	0.200037	-0.134641	-0.0352475	-0.010438	0.103055	-0.0798172	0.0200083	-0.0629566	-0.0345262	0.089365	-0.0760089	0.0722823	0.0360622	-0.0753335	-0.211827	2	101886247	101901646	Commd9	101.894	TRUE
ENSMUSG00000027163	12	76.5981	6.31318	76.3957	76.9988	12_76598061	0.00805783	0.0949373	-0.0399512	0.0735376	-0.123046	-0.0683729	0.0164637	0.038374	-0.0494858	0.0966702	-0.0629311	0.0981868	0.0727974	-0.0829588	-0.23612	2	101886247	101901646	Commd9	101.894	FALSE
ENSMUSG00000027163	14	38.6703	6.21811	35.2374	39.1137	14_38670250	0.0742113	-0.0251325	-0.0588073	-0.0561704	0.0184322	0.124613	-0.0607608	-0.0163852	-0.0527538	0.0927568	-0.0835145	0.0950978	0.0430047	-0.0640813	-0.212186	2	101886247	101901646	Commd9	101.894	FALSE
ENSMUSG00000027164	5	27.3627	6.50329	27.3627	147.953	5_27362669	0.0444718	0.0200627	-0.0497607	0.0364223	-0.0668976	-0.154085	0.0323059	0.137481	-1.3284	0.0117608	-0.0273579	-0.0373289	-0.19205	0.030635	0.217587	2	101678429	101701669	Traf6	101.69	FALSE
ENSMUSG00000027164	7	144.387	6.79654	72.9014	145.435	7_144386764	-0.0552842	-0.0746098	-0.0655413	0.122795	0.0957298	0.0461865	0.0465402	-0.115816	-1.30343	0.0164568	-0.0462261	-0.0700241	-0.204128	0.00736345	0.220338	2	101678429	101701669	Traf6	101.69	FALSE
ENSMUSG00000027164	19	36.2366	6.17191	34.6258	36.3876	19_36236608	0.16246	-0.0233652	-0.05033	-0.00237852	0.0053241	0.0653724	-0.0127396	-0.144343	-1.32404	0.00715681	-0.0597263	-0.0592806	-0.218123	0.0362244	0.241929	2	101678429	101701669	Traf6	101.69	FALSE
ENSMUSG00000027164	X	139.941	6.26459	22.3502	142.571	X_139941432	-0.0862307	0.0263872	-0.110472	-0.036614	-0.00839071	0.078992	0.101473	0.0348553	-1.29793	-0.00453647	-0.0305574	-0.072929	-0.171764	0.000897792	0.179631	2	101678429	101701669	Traf6	101.69	FALSE
ENSMUSG00000027165	1	126.729	6.16504	121.662	155.052	1_126728917	-0.288318	0.0307195	-0.108119	0.108935	-0.0502785	0.0207486	0.111385	0.174929	-1.1259	-0.0918926	0.402155	0.462038	0.93799	0.0193292	-0.0515622	2	101560781	101649532	B230118H07Rik	101.605	FALSE
ENSMUSG00000027165	2	101.797	17.936	101.393	102.189	2_101796975	0.0500737	0.0753531	0.243236	0.330523	0.0584188	-0.669546	-0.20818	0.120122	-1.10957	-0.0616399	0.338323	0.394985	0.779215	0.0373688	0.0288821	2	101560781	101649532	B230118H07Rik	101.605	TRUE
ENSMUSG00000027165	6	112.721	6.25586	44.1251	114.03	6_112721456	0.0903987	-0.010271	-0.0378422	-0.302845	0.0888993	0.071595	0.120863	-0.0207982	-1.08308	-0.0592796	0.359376	0.469612	0.915037	0.0589672	-0.0584189	2	101560781	101649532	B230118H07Rik	101.605	FALSE
ENSMUSG00000027165	14	111.774	6.29505	99.6079	114.835	14_111773603	0.0988929	-0.278944	0.224467	-0.0195757	0.0587784	-0.00253323	-0.0387334	-0.0423512	-1.12854	-0.113032	0.426241	0.528949	0.960137	0.0236563	-0.0517121	2	101560781	101649532	B230118H07Rik	101.605	FALSE
ENSMUSG00000027166	2	105.518	18.6419	104.415	106.487	2_105517883	0.244093	0.165845	0.068084	0.281326	-0.0879695	-0.250071	-0.465779	0.0444705	-1.49667	0.0279334	0.123783	0.219889	0.464349	-0.165159	-0.21766	2	105966709	106003549	Dnajc24	105.985	TRUE
ENSMUSG00000027166	12	113.674	6.94865	113.173	120.045	12_113674323	-0.200429	0.0284333	0.0862279	-0.0273218	-0.228759	0.106004	0.0680157	0.167829	-1.5383	0.0372223	0.106872	0.252063	0.498865	-0.113025	-0.220839	2	105966709	106003549	Dnajc24	105.985	FALSE
ENSMUSG00000027166	X	130.04	6.20505	12.2629	132.372	X_130040180	0.167511	0.00698476	-0.0119648	0.0867427	-0.152267	-0.0632883	-0.158342	0.124624	-1.51793	0.0320149	0.118095	0.246432	0.46209	-0.12208	-0.210315	2	105966709	106003549	Dnajc24	105.985	FALSE
ENSMUSG00000027170	2	178.248	6.35394	30.6458	178.903	2_178247928	0.0321391	-0.0278334	-0.00166529	0.0779324	-0.0163109	0.00332603	-0.0295748	-0.0380132	1.20759	-0.00746526	0.0835311	0.0977461	0.173162	0.0287286	0.0879604	2	104999656	105017080	Eif3m	105.008	FALSE
ENSMUSG00000027170	4	21.9734	6.27568	7.19844	146.673	4_21973410	0.00784647	0.0432842	0.043509	-0.0406278	-0.0572267	0.00749855	0.0065628	-0.0108466	1.2101	-0.00964564	0.0825974	0.0946438	0.174722	0.0328139	0.0867246	2	104999656	105017080	Eif3m	105.008	FALSE
ENSMUSG00000027170	7	123.028	6.31378	122.401	123.954	7_123027571	0.0316125	-0.0493948	0.0293966	0.0511934	-0.0388665	0.0278312	-0.00367739	-0.0480951	1.22804	-0.0129973	0.0759757	0.091624	0.156728	0.0255782	0.0904511	2	104999656	105017080	Eif3m	105.008	FALSE
ENSMUSG00000027173	2	105.147	15.1815	104.217	106.499	2_105146761	0.160723	0.0593325	0.0451093	0.0724339	-0.0386207	-0.293408	-0.0730908	0.0675205	0.284968	-0.0516705	0.155408	0.180949	0.32467	-0.0678515	-0.0143582	2	104721784	104742878	Depdc7	104.732	TRUE
ENSMUSG00000027177	2	105.153	19.0043	103.897	105.266	2_105152903	0.0261594	-0.04355	-0.0104677	-0.0405044	-0.0577141	-0.0755133	-0.0108883	0.212478	-0.530632	-0.016886	0.0315094	-0.0105796	-0.0762983	0.119826	0.224364	2	104426481	104494446	Hipk3	104.46	TRUE
ENSMUSG00000027177	4	11.9944	6.2096	10.7397	13.788	4_11994379	0.0472014	0.0327742	-0.0148472	0.0460851	-0.0992513	-0.000863158	0.0307935	-0.0418925	-0.518486	-0.0274197	0.048931	-0.00100846	-0.0846104	0.131597	0.224766	2	104426481	104494446	Hipk3	104.46	FALSE
ENSMUSG00000027177	18	38.2813	6.7779	25.3751	38.9859	18_38281302	0.00767696	-0.0868058	0.0071526	0.0521213	0.0573461	0.0102338	-0.0877843	0.0400594	-0.521749	-0.0207758	0.0435071	0.0041963	-0.0740455	0.137697	0.225063	2	104426481	104494446	Hipk3	104.46	FALSE
ENSMUSG00000027180	2	104.22	12.7159	102.687	105.158	2_104220415	-0.014293	0.109598	-0.0704511	0.151041	-0.00235522	-0.0813895	-0.0684597	-0.0236906	-0.315116	-0.0474504	0.0446761	0.0504467	0.0466825	-0.000303268	0.111822	2	104027721	104063240	Fbxo3	104.045	TRUE
ENSMUSG00000027180	16	84.1975	6.18781	4.66695	98.18	16_84197467	-0.00184257	-0.00334592	0.0172049	-0.0784347	0.00130448	0.018116	-0.0499312	0.096929	-0.341989	-0.0410714	0.0617973	0.0665029	0.0694869	-0.0171895	0.100982	2	104027721	104063240	Fbxo3	104.045	FALSE
ENSMUSG00000027184	2	103.349	39.0679	102.703	103.829	2_103348616	-0.0381522	0.0745092	0.0879755	-0.0408757	0.0743232	-0.110218	-0.0223272	-0.0252352	1.23921	0.00932838	0.00225344	-0.0134439	-0.0629582	0.0543401	0.106388	2	103762941	103797649	Caprin1	103.78	TRUE
ENSMUSG00000027184	12	79.968	8.00712	79.9068	80.6684	12_79967953	0.0103768	-0.00831404	0.0440031	0.0329601	-0.00044765	-0.0271671	-0.015959	-0.0354522	1.23377	0.0155519	-0.00260307	-0.0094236	-0.038221	0.0583965	0.0854644	2	103762941	103797649	Caprin1	103.78	FALSE
ENSMUSG00000027185	2	168.996	6.04702	102.635	170.687	2_168996082	-0.0831605	-0.0998199	0.129143	0.0654518	0.0832756	0.23606	-0.0616599	-0.269289	-1.22544	0.0138921	-0.169685	-0.290172	-0.488156	-0.0879028	0.197924	2	103721256	103761270	Nat10	103.741	FALSE
ENSMUSG00000027185	12	80.1591	6.08414	37.8513	84.1483	12_80159146	-0.0889557	-0.0799471	0.221462	0.101492	0.0453566	-0.132067	0.00372528	-0.0710662	-1.18185	0.0256989	-0.216339	-0.31375	-0.475018	-0.0944627	0.166927	2	103721256	103761270	Nat10	103.741	FALSE
ENSMUSG00000027185	16	91.0095	6.44154	88.7213	91.0806	16_91009473	0.235412	0.218278	-0.192811	-0.0485046	-0.145937	-0.0255621	0.0319427	-0.0728196	-1.16527	0.000352997	-0.209408	-0.323195	-0.518971	-0.0342355	0.24499	2	103721256	103761270	Nat10	103.741	FALSE
ENSMUSG00000027187	2	102.184	11.6863	101.799	106.109	2_102183918	0.136529	-0.0310677	0.0327337	0.0131339	0.094148	-0.148108	-0.0977668	0.000398378	1.47191	0.0184596	-0.0463559	-0.10256	-0.175265	0.0203925	-0.0231607	2	103453849	103485160	Cat	103.47	TRUE
ENSMUSG00000027187	9	42.5443	6.53	42.4087	118.863	9_42544280	-0.0163204	0.00781134	0.120794	-0.0136819	-0.108238	-0.0105607	-0.0836811	0.103877	1.47598	0.0237102	-0.0374415	-0.0897453	-0.145107	-0.00222086	-0.0481832	2	103453849	103485160	Cat	103.47	FALSE
ENSMUSG00000027189	2	102.191	22.3101	101.818	102.637	2_102190694	0.300156	0.0801194	-0.193313	-0.180712	0.371586	-0.417981	0.246227	-0.206082	-1.48034	-0.0664876	-0.00403055	-0.200857	-0.274942	0.162495	0.270365	2	102300119	102407828	Trim44	102.354	TRUE
ENSMUSG00000027193	10	26.7172	6.72989	20.3999	28.4254	10_26717150	-0.0319391	0.0484019	0.0127	0.0161135	0.0127978	-0.0308686	-0.0338942	0.00668879	0.675212	0.0159859	0.0081089	0.0433039	0.00184058	0.03086	0.106623	2	94411682	94438136	Api5	94.4249	FALSE
ENSMUSG00000027193	18	59.3939	6.19797	38.8906	61.2246	18_59393913	0.0107735	-0.0312104	0.00954047	0.0141684	0.0143962	0.00796385	-0.061924	0.036292	0.669855	0.0129407	0.00277355	0.0327452	0.00385211	0.0263098	0.108621	2	94411682	94438136	Api5	94.4249	FALSE
ENSMUSG00000027194	2	94.2431	10.478	93.8486	96.2723	2_94243066	-0.0433234	-0.0683507	0.112622	0.065593	-0.0504074	0.037028	-0.0452496	-0.00791192	-0.524273	0.0173751	0.0186191	-0.0603896	-0.159588	-0.0319121	0.0575249	2	94300767	94406689	Ttc17	94.3537	TRUE
ENSMUSG00000027195	2	93.6037	8.8705	80.2779	96.7417	2_93603650	0.000626017	-0.00157837	-0.050597	-0.00466336	0.000635905	-0.0100467	0.0977777	-0.0321542	0.955374	-0.0235456	0.0199703	0.0688388	0.03164	0.0419683	0.0919806	2	94032689	94157964	Hsd17b12	94.0953	TRUE
ENSMUSG00000027195	16	11.8912	7.92955	11.5743	12.4832	16_11891216	0.0203588	0.00175205	-0.063008	0.0448241	0.0182822	0.0392501	-0.0347499	-0.0267094	0.952372	-0.0204737	0.0113919	0.0686404	0.0168746	0.0462504	0.0982584	2	94032689	94157964	Hsd17b12	94.0953	FALSE
ENSMUSG00000027195	19	36.3666	7.91818	36.0834	44.7402	19_36366615	-0.0275361	-0.0516257	0.00632548	-0.0296433	0.0651555	-0.0244437	-0.00883304	0.0706008	0.943452	-0.0229227	0.0303126	0.0770687	0.0527286	0.0308024	0.0782405	2	94032689	94157964	Hsd17b12	94.0953	FALSE
ENSMUSG00000027195	X	130.554	6.15202	12.4962	165.002	X_130554125	0.0356544	-0.0203244	-0.0182583	0.0113459	-0.00957378	-0.0470688	0.0398595	0.00836549	0.956952	-0.0224173	0.0186467	0.0554221	0.0186194	0.0392939	0.100576	2	94032689	94157964	Hsd17b12	94.0953	FALSE
ENSMUSG00000027198	2	93.8486	30.8021	93.6037	94.2045	2_93848552	0.0657354	-0.203336	-0.0451682	0.105962	-0.175573	0.314093	-0.158776	0.0970646	-0.115584	0.0322847	-0.0204655	-0.0402474	-0.171744	-0.0115647	-0.0819408	2	93661028	93822568	Ext2	93.7418	TRUE
ENSMUSG00000027198	5	3	6.48896	3	5.60269	5_3000000	0.103755	0.117411	0.00654591	-0.0801941	-0.0175861	0.00323646	-0.0698091	-0.0633593	-0.142594	0.0374216	-9.58909e-05	-0.0207897	-0.158809	-0.021567	-0.0950867	2	93661028	93822568	Ext2	93.7418	FALSE
ENSMUSG00000027198	6	112.496	6.72368	110.908	119.87	6_112496496	-0.0143862	-0.0316556	0.0326935	0.108859	0.00147398	-0.132954	0.0962787	-0.0603089	-0.155414	0.0358512	0.0244053	-0.0219128	-0.167789	-0.0337356	-0.0895717	2	93661028	93822568	Ext2	93.7418	FALSE
ENSMUSG00000027200	2	125.18	21.8923	124.407	125.182	2_125179714	0.204166	0.100577	0.136119	0.0594316	0.280521	-0.199181	-0.784977	0.203344	-0.553364	0.0122127	-0.257902	-0.369343	-0.379249	0.101045	0.141528	2	124089969	124667770	Sema6d	124.379	TRUE
ENSMUSG00000027200	6	51.7995	8.32123	50.9046	53.22	6_51799514	0.3231	0.0817371	-0.0572302	0.198915	-0.231046	-0.25947	-0.105881	0.0498757	-0.535839	-0.0537832	-0.142134	-0.307449	-0.229645	0.0382766	0.0370441	2	124089969	124667770	Sema6d	124.379	FALSE
ENSMUSG00000027200	8	119.979	6.2248	115.819	121.216	8_119978685	-0.243227	0.00424176	0.161253	-0.0536468	0.0586092	0.0831715	-0.194634	0.184232	-0.534313	-0.0281983	-0.159649	-0.33487	-0.269751	0.0352347	0.0754618	2	124089969	124667770	Sema6d	124.379	FALSE
ENSMUSG00000027200	10	88.7519	6.3606	19.0959	90.3739	10_88751949	0.156896	0.181499	0.0546121	-0.0511197	-0.112309	0.0616006	-0.0256431	-0.265536	-0.525629	-0.0268264	-0.155908	-0.28555	-0.250398	0.0403219	0.0538483	2	124089969	124667770	Sema6d	124.379	FALSE
ENSMUSG00000027201	2	123.211	10.8533	121.571	125.2	2_123210647	-0.0872588	0.0647254	0.33426	-0.120854	0.271706	-0.208354	-0.326133	0.0719093	-1.01179	0.089794	-0.00613717	-0.0918311	-0.143622	0.0502397	0.170514	2	125084628	125123661	Myef2	125.104	TRUE
ENSMUSG00000027201	4	129.803	13.2917	128.985	130.448	4_129802524	-0.0541662	-0.101444	-0.0289009	-0.121068	0.489588	-0.102207	-0.0741286	-0.00767288	-1.0847	0.0762137	0.0232752	-0.0546309	-0.114965	0.0656339	0.201906	2	125084628	125123661	Myef2	125.104	FALSE
ENSMUSG00000027201	19	34.2897	6.27205	9.7179	37.8537	19_34289723	-0.0584594	-0.183469	0.181229	-0.0365566	0.253727	-0.0679149	0.0246641	-0.113221	-1.0162	0.0490372	0.033911	-0.0677018	-0.0450547	-0.00456138	0.0879182	2	125084628	125123661	Myef2	125.104	FALSE
ENSMUSG00000027201	X	135.588	6.15585	135.169	139.428	X_135588342	0.0470631	-0.0974874	0.183671	-0.0232377	-0.105691	-0.0275288	0.138035	-0.114824	-1.03395	0.0569989	0.0740707	-0.0506495	-0.0533395	-0.0271654	0.12026	2	125084628	125123661	Myef2	125.104	FALSE
ENSMUSG00000027203	1	75.5413	6.77301	63.9736	77.8989	1_75541322	0.0506344	-0.00695449	0.109812	-0.143393	0.13593	-0.0143173	-0.054282	-0.0774298	-0.38489	-0.00665401	0.053635	0.0252052	0.0428464	-0.0123709	0.172672	2	125247190	125258608	Dut	125.253	FALSE
ENSMUSG00000027203	2	116.964	6.10728	111.787	127.89	2_116964254	0.0909775	0.0856254	0.0405822	-0.0983317	-0.19369	-0.0800672	0.0718397	0.0830637	-0.407678	0.00419435	0.0723215	0.0166809	0.0719782	-0.00723919	0.147606	2	125247190	125258608	Dut	125.253	FALSE
ENSMUSG00000027203	18	16.1602	6.36714	13.4919	68.6028	18_16160190	-0.0646838	0.0711605	0.0743307	-0.129124	0.193206	-0.0696409	-0.12748	0.0522311	-0.370556	0.0091773	0.0585854	0.0389469	0.0603555	-0.000170785	0.161437	2	125247190	125258608	Dut	125.253	FALSE
ENSMUSG00000027206	4	21.9734	7.30577	20.5462	22.1801	4_21973410	0.00943362	0.0601283	0.0314701	-0.032185	-0.0857492	0.00914943	0.0117847	-0.00403206	0.671557	-0.0128321	0.0732859	0.0921881	0.174671	0.0613863	0.0972882	2	125830304	125859139	Cops2	125.845	FALSE
ENSMUSG00000027207	2	125.335	13.9221	125.192	126.149	2_125334524	-0.0217408	0.0861156	-0.0520827	-0.0576434	-0.054287	0.0407785	-0.0371469	0.0960067	0.250562	0.0143519	0.0986663	0.178173	0.211675	-0.0039367	0.0400258	2	125859109	125984299	Galk2	125.922	TRUE
