## Supplementary Tables for "Systems genetics uncovers microbe-lipid-host connections in the murine gut" (part 25 of 27)

### Sheet: TableS12 (continued)
Supplementary Table 12. eQTL for small intestine genes of DO mice consuming a High Fat/High Sucrose diet (n=234). 4,462 local expression QTL (eQTL) 10,894 distal eQTL were identified (LOD> 6)
ENSMUSG00000027207	7	141.891	6.85084	136.271	142.809	7_141890892	0.0402459	0.00071712	0.0030542	0.0135394	-0.111261	0.0836593	0.00255045	-0.0325059	0.261215	0.0117026	0.111606	0.204809	0.220586	0.0159542	0.0385236	2	125859109	125984299	Galk2	125.922	FALSE
ENSMUSG00000027207	9	119.693	6.92719	119.27	120.298	9_119692724	0.00303505	0.0264981	0.0507333	-0.131528	-0.0186328	0.0344111	0.00395359	0.0315296	0.261407	0.0024353	0.0954613	0.18892	0.206534	0.00721931	0.0460851	2	125859109	125984299	Galk2	125.922	FALSE
ENSMUSG00000027215	11	19.8312	6.65096	19.3074	21.2619	11_19831187	0.0121582	-0.0143708	-0.0362588	-0.0263202	-0.00762282	0.0779187	0.0367077	-0.0422119	1.5182	0.00148976	-0.0185379	-0.0322589	-0.0240361	-0.0231386	-0.136236	2	93419111	93463140	Cd82	93.4411	FALSE
ENSMUSG00000027219	1	92.9611	8.20161	91.0354	105.798	1_92961094	0.292833	0.281575	-0.509768	-0.0524265	0.06961	0.0698387	-0.162244	0.010583	1.11836	-0.161491	-0.273012	-0.167552	-0.125996	-0.110628	-0.0838671	2	122426477	122461137	Slc28a2	122.444	FALSE
ENSMUSG00000027219	2	123.763	10.3264	121.156	124.109	2_123762836	0.284339	-0.248631	-0.1472	0.00211383	0.424946	-0.236171	0.195404	-0.274801	1.1719	-0.188587	-0.249857	-0.135648	-0.191217	-0.0440359	0.00390872	2	122426477	122461137	Slc28a2	122.444	TRUE
ENSMUSG00000027219	6	145.39	6.3375	115.207	146.337	6_145390086	0.000680254	0.084251	0.0905483	0.236985	-0.405978	-0.0866907	0.264753	-0.184548	1.12362	-0.188397	-0.23873	-0.154666	-0.241514	-0.0747796	0.0446461	2	122426477	122461137	Slc28a2	122.444	FALSE
ENSMUSG00000027219	18	65.0373	6.99883	9.45923	68.422	18_65037324	-0.372796	0.2346	-0.0328995	0.0258752	0.00935272	0.271455	-0.0236116	-0.111976	1.16383	-0.237609	-0.250087	-0.199298	-0.255129	-0.0737892	0.0491174	2	122426477	122461137	Slc28a2	122.444	FALSE
ENSMUSG00000027219	19	28.0892	6.05204	24.6514	51.7832	19_28089166	0.221842	0.252485	0.0598865	-0.0803088	-0.226712	0.073092	0.08557	-0.385855	1.14849	-0.195272	-0.254084	-0.175263	-0.210672	-0.0561039	0.0198377	2	122426477	122461137	Slc28a2	122.444	FALSE
ENSMUSG00000027222	1	64.6969	6.47733	62.6058	195.432	1_64696865	-0.0329377	0.0281058	-0.0971965	0.0205891	-0.0296035	0.0204281	0.0638951	0.0267197	0.594282	0.0405943	-0.0796218	-0.0117656	-0.00557241	-0.026507	-0.184378	2	92374676	92381217	Pex16	92.3779	FALSE
ENSMUSG00000027222	18	27.8513	7.4914	24.1432	31.0491	18_27851340	-0.0605923	0.00379113	0.0281626	0.0375702	-0.0840137	-0.00390568	0.0427472	0.0362407	0.588004	0.0525712	-0.0719233	0.014292	-0.00194502	-0.0183428	-0.175615	2	92374676	92381217	Pex16	92.3779	FALSE
ENSMUSG00000027227	2	121.839	44.1118	121.585	122.729	2_121838650	-0.247732	0.409241	-0.115049	-0.0208932	-0.154148	-0.162836	0.329752	-0.0383353	1.27892	0.0815487	-0.0129168	-0.0416672	-0.0892398	0.0028009	-0.0443335	2	122234749	122265340	Sord	122.25	TRUE
ENSMUSG00000027227	7	34.6924	6.45392	34.4294	145.435	7_34692437	-0.0381807	0.0986978	-0.139723	-0.0564048	-0.0328994	0.0965661	0.0512072	0.0207373	1.28657	0.067724	-0.0467446	-0.069426	-0.100756	0.0422521	-0.0281039	2	122234749	122265340	Sord	122.25	FALSE
ENSMUSG00000027243	2	92.05	6.50152	69.4517	106.52	2_92050036	-0.077098	-0.000499777	-0.0219052	0.0256893	0.0629474	0.105084	-0.183443	0.0892256	-1.11419	-0.0943867	0.0722652	0.13351	0.204434	0.03774	0.0663343	2	91710852	91721545	Harbi1	91.7162	TRUE
ENSMUSG00000027243	17	29.9101	6.20209	27.5668	30.8112	17_29910069	0.0608422	0.0416493	0.0202536	-0.0817688	-0.0593234	0.143673	-0.0529148	-0.0724111	-1.13449	-0.0906818	0.11997	0.133103	0.27531	0.00494303	-0.00556908	2	91710852	91721545	Harbi1	91.7162	FALSE
ENSMUSG00000027244	2	91.529	8.48411	84.0946	92.0698	2_91529038	-0.140345	0.0332629	0.0608067	-0.0408324	0.044509	0.0874983	-0.027655	-0.0172445	-0.0601338	0.026424	0.00875608	-0.0264507	-0.00415134	-0.074619	-0.0953039	2	91674618	91710576	Atg13	91.6926	TRUE
ENSMUSG00000027245	2	120.902	9.16919	118.566	121.571	2_120902397	0.173536	-0.124935	0.165308	-0.100155	-0.0461412	-0.00826493	-0.292839	0.233491	-1.21922	-0.0145638	-0.132217	0.0470966	0.0752119	-0.125746	0.107336	2	121453290	121458672	Hypk	121.456	TRUE
ENSMUSG00000027247	2	92.05	17.5605	89.3849	92.0786	2_92050036	0.022939	0.0187308	0.0665129	-0.0298444	0.0722809	-0.160707	-0.122241	0.132329	0.713041	0.0015139	-0.0441078	-0.101241	-0.190628	-0.0563505	-0.0347024	2	91649860	91672326	Arhgap1	91.6611	TRUE
ENSMUSG00000027248	10	91.8124	7.21322	91.587	92.8147	10_91812395	0.0130756	-0.00212408	0.0242346	-0.0203853	-0.0501013	-0.00490157	-3.65009e-05	0.0402386	1.61712	0.00537334	0.00460584	0.0162067	-0.0205951	-0.0118784	0.0498883	2	121413775	121438687	Pdia3	121.426	FALSE
ENSMUSG00000027248	15	37.5786	7.11393	36.5058	38.0067	15_37578588	-0.0492279	0.0282816	0.00936602	-0.0395932	-0.00984506	0.0225431	0.0310076	0.00746776	1.61191	0.00376836	0.00364019	0.012309	-0.0431159	-0.00307384	0.0680535	2	121413775	121438687	Pdia3	121.426	FALSE
ENSMUSG00000027253	2	91.4305	38.5653	89.3849	92.0786	2_91430534	0.278253	0.196019	0.286214	0.0900611	-0.0472572	-0.200376	-0.773108	0.170195	-1.46632	0.0372453	-0.0183323	-0.279524	-0.325867	-0.0204138	0.0548479	2	91457511	91513779	Lrp4	91.4856	TRUE
ENSMUSG00000027253	5	148.907	7.81687	148.812	151.834	5_148906770	-0.0394967	0.00758253	-0.0944736	0.065362	0.404535	-0.238758	-0.0273672	-0.0773845	-1.42172	0.00222075	-0.0356377	-0.222579	-0.30005	0.0425309	0.0472044	2	91457511	91513779	Lrp4	91.4856	FALSE
ENSMUSG00000027253	11	118.55	6.83135	51.8147	122.079	11_118550372	-0.134952	-0.152284	0.0995308	-0.106286	0.0443719	0.0693796	-0.0307491	0.210989	-1.42334	0.0145418	-0.033585	-0.184198	-0.297694	0.014375	0.0169318	2	91457511	91513779	Lrp4	91.4856	FALSE
ENSMUSG00000027259	2	121.592	20.4116	121.239	122.729	2_121591683	0.321374	-0.148117	0.219193	0.0360501	0.0886646	-0.118122	-0.178234	-0.220809	-1.64165	-0.00103142	0.22626	0.243146	0.482511	0.0249728	0.243684	2	121140428	121156680	Adal	121.149	TRUE
ENSMUSG00000027259	16	30.0799	6.0526	11.8612	95.6138	16_30079869	0.0772705	0.0587463	0.0806366	0.0727683	-0.0631313	-0.240456	0.0585374	-0.0443713	-1.66122	0.0131333	0.244798	0.254422	0.470461	0.0165642	0.270896	2	121140428	121156680	Adal	121.149	FALSE
ENSMUSG00000027259	17	11.8524	6.4252	9.88674	15.1799	17_11852443	0.195288	-0.0599445	0.0139417	-0.119494	-0.0795796	-0.0310582	-0.0426039	0.123451	-1.65849	0.0205187	0.246465	0.265144	0.519939	-0.0150478	0.215657	2	121140428	121156680	Adal	121.149	FALSE
ENSMUSG00000027263	2	120.953	15.2563	120.069	122.156	2_120953178	-0.0848208	0.103295	-0.0767215	0.0103191	-0.0392759	0.0285378	0.0935371	-0.0348706	-0.10062	-0.0179533	0.00163291	-0.0548557	-0.0207393	-0.000886182	0.0512819	2	121170654	121198770	Tubgcp4	121.185	TRUE
ENSMUSG00000027263	7	142.938	6.34796	141.348	143.863	7_142938406	-0.0227758	-0.0198322	-0.0609176	0.0764538	0.0394701	-0.00177779	0.0176019	-0.0282225	-0.0879295	-0.0134977	-0.0361274	-0.0859788	-0.0527611	0.0195183	0.0669793	2	121170654	121198770	Tubgcp4	121.185	FALSE
ENSMUSG00000027263	X	11.2667	6.00594	7.12731	137.782	X_11266686	-0.0266647	-0.0562564	0.00704666	-0.0239679	0.0578583	0.00578634	-0.00747185	0.0436696	-0.102339	-0.0136451	-0.015014	-0.0748325	-0.0242534	0.0121057	0.0455759	2	121170654	121198770	Tubgcp4	121.185	FALSE
ENSMUSG00000027274	2	138.133	13.8773	137.387	138.133	2_138132614	0.101699	0.0667848	0.0461024	-0.0585866	0.00598976	-0.150368	-0.182543	0.170921	-0.0485714	0.0257734	0.133028	0.172539	0.398004	-0.0808599	-0.000633167	2	136873780	136891389	Mkks	136.883	TRUE
ENSMUSG00000027274	7	138.352	6.50887	49.6283	144.36	7_138352459	-0.00656365	-0.0448329	0.0610861	0.0397221	-0.130494	-0.027537	0.0403373	0.0682822	-0.0309033	0.0284295	0.146691	0.202274	0.430069	-0.0809962	-0.0250534	2	136873780	136891389	Mkks	136.883	FALSE
ENSMUSG00000027285	1	135.17	6.16955	74.58	138.525	1_135169602	0.0714842	-0.186568	-0.125874	0.0295942	0.202197	-0.00521958	-0.0773879	0.0917742	-1.51537	-0.0210699	-0.0180878	-0.110547	0.156771	0.121196	0.0751275	2	120609383	120621560	Haus2	120.615	FALSE
ENSMUSG00000027285	2	120.902	19.3765	120.069	123.77	2_120902397	0.0478173	0.125237	-0.355728	0.391476	0.104004	0.190842	-0.225975	-0.277674	-1.42598	-0.0586343	-0.0161847	-0.119209	0.120228	0.100731	0.0848316	2	120609383	120621560	Haus2	120.615	TRUE
ENSMUSG00000027285	6	136.591	6.17439	103.808	136.706	6_136591173	0.0205385	0.0610634	0.0780375	0.095665	-0.317245	-0.178226	0.0233042	0.216862	-1.57087	-0.0389224	-0.016312	-0.126549	0.155564	0.110425	0.0934283	2	120609383	120621560	Haus2	120.615	FALSE
ENSMUSG00000027285	10	14.7167	6.25864	12.7697	16.2832	10_14716698	0.0951255	0.138703	0.110512	-0.152174	0.0673281	-0.15928	-0.128387	0.0281732	-1.47692	-0.0256889	-0.0453104	-0.116466	0.12964	0.125493	0.104526	2	120609383	120621560	Haus2	120.615	FALSE
ENSMUSG00000027286	11	56.1405	6.16023	53.8009	60.0787	11_56140466	0.052751	-0.105578	0.135671	0.0200847	-0.147855	0.0140656	-0.0362298	0.0670916	-0.369194	-0.0537227	0.121901	0.177372	0.339014	-0.111136	-0.105779	2	120604238	120609520	Lrrc57	120.607	FALSE
ENSMUSG00000027286	15	36.1378	6.202	34.3384	100.344	15_36137776	0.153152	-0.125154	-0.0738523	0.0438939	0.0679786	-0.131604	0.0286596	0.0369259	-0.362119	-0.0563458	0.125234	0.16405	0.375059	-0.126561	-0.150921	2	120604238	120609520	Lrrc57	120.607	FALSE
ENSMUSG00000027286	16	95.3724	6.37302	94.8631	97.4943	16_95372365	-0.184295	0.0768342	0.111331	-0.0869094	0.0168172	-0.049186	0.0960898	0.0193182	-0.396276	-0.0464805	0.144327	0.16399	0.359292	-0.112552	-0.131428	2	120604238	120609520	Lrrc57	120.607	FALSE
ENSMUSG00000027287	2	120.902	13.3106	120.069	123.8	2_120902397	0.0198987	0.0845238	-0.0422528	0.0124994	0.0301508	-0.0722492	0.0713488	-0.103919	0.156151	-0.0369254	0.0433004	0.0399029	0.0983131	0.0309603	0.000919207	2	120567671	120601255	Snap23	120.584	TRUE
ENSMUSG00000027287	18	85.5307	7.08484	84.6558	86.1389	18_85530739	0.0338895	-0.15123	0.0515905	0.0406161	0.0044656	0.0558222	-0.0412472	0.00609332	0.113559	-0.0234023	0.0329039	0.0546325	0.0950043	0.0440225	0.0213456	2	120567671	120601255	Snap23	120.584	FALSE
ENSMUSG00000027288	2	118.918	18.2266	118.484	120.902	2_118918288	-0.049868	-0.0882349	-0.0167739	0.197956	0.120414	-0.0383023	-0.131449	0.00625845	0.326397	0.02831	-0.0331865	-0.0583818	-0.202912	0.0339779	0.0950142	2	120506820	120563843	Zfp106	120.535	TRUE
ENSMUSG00000027291	2	120.096	33.0806	120.083	120.902	2_120096292	0.110284	0.156632	-0.134731	-0.160265	-0.162583	0.300978	-0.103973	-0.00634027	-0.622548	-0.0264256	0.0212398	-0.00516637	0.0400401	-0.101301	0.0317256	2	120316461	120353137	Vps39	120.335	TRUE
ENSMUSG00000027291	5	19.5599	7.48593	18.6077	75.6243	5_19559939	0.0357935	-0.09011	-0.102664	-0.0725041	0.0801013	0.0396427	0.0908477	0.0188928	-0.624272	-0.0168568	-0.00127211	-0.0294644	0.010811	-0.0966203	0.0499209	2	120316461	120353137	Vps39	120.335	FALSE
ENSMUSG00000027291	7	70.1037	6.1967	19.8897	140.094	7_70103740	0.0836906	-0.0448349	0.0438037	-0.0490593	-0.0384685	-0.0738065	0.0847432	-0.00606827	-0.609684	-0.0170766	-0.00680719	-0.006384	0.0247266	-0.078292	0.0417021	2	120316461	120353137	Vps39	120.335	FALSE
ENSMUSG00000027291	11	79.002	6.26937	48.0334	90.2239	11_79001958	0.0267597	0.0972539	-0.0124506	0.0161084	0.0214856	-0.00662445	0.0135294	-0.156062	-0.608431	-0.0141633	-0.00351731	-0.0206281	0.0196154	-0.0942245	0.0431194	2	120316461	120353137	Vps39	120.335	FALSE
ENSMUSG00000027291	16	50.361	7.14204	50.1457	50.8336	16_50361004	-0.0255681	-0.00158767	0.00121275	0.0339322	0.0480847	-0.0449311	-0.120312	0.109169	-0.620488	-0.0123306	-0.0262902	-0.0160813	0.00153034	-0.0571738	0.074607	2	120316461	120353137	Vps39	120.335	FALSE
ENSMUSG00000027291	18	73.9596	7.21993	65.1212	74.2019	18_73959616	-0.127867	0.194898	0.0803979	0.0259692	-0.0484112	-0.0374831	-0.0190316	-0.0684721	-0.574918	-0.0105292	-0.0132287	-0.0385232	0.0259889	-0.102755	0.0280043	2	120316461	120353137	Vps39	120.335	FALSE
ENSMUSG00000027293	2	122.474	11.9954	120.185	123.716	2_122473727	0.037084	-0.154042	0.217317	-0.0574069	-0.101825	0.143159	0.0662575	-0.150545	-0.500023	-0.0512554	-0.0657538	-0.0825115	-0.121485	0.0955727	-0.0638126	2	120089175	120154606	Ehd4	120.122	FALSE
ENSMUSG00000027303	12	44.4078	6.00605	21.7608	51.7702	12_44407842	-0.0127427	-0.0330088	-0.0652362	0.0295215	0.00728796	0.0114104	0.054003	0.00876485	-0.238699	0.0223728	-0.000871741	-0.0107353	-0.109243	-0.027945	0.0467727	2	130450278	130554026	Ptpra	130.502	FALSE
ENSMUSG00000027304	3	33.6593	6.71357	31.2678	34.6373	3_33659293	0.125279	0.0713913	0.0310041	-0.127109	0.0668411	-0.13466	0.0550492	-0.0877965	-0.909431	-0.0347425	-0.0400038	-0.169866	-0.286225	-0.134547	0.0697405	2	119675068	119735407	Rtf1	119.705	FALSE
ENSMUSG00000027304	8	15.9886	6.00681	12.9957	32.8874	8_15988571	-0.0848006	0.0199056	-0.00588764	-0.145641	0.0577917	0.0710562	0.0833232	0.004252	-0.891541	-0.0376888	-0.0292961	-0.152068	-0.284319	-0.130918	0.0682962	2	119675068	119735407	Rtf1	119.705	FALSE
ENSMUSG00000027305	2	119.619	14.0367	119.036	120.083	2_119619480	0.0498623	-0.0619382	0.0116957	-0.0706617	0.0269372	0.00777193	-0.167292	0.203625	-0.393545	0.00256165	0.136094	0.146522	0.300828	-0.0388987	0.0364523	2	119655446	119662827	Ndufaf1	119.659	TRUE
ENSMUSG00000027305	7	35.2592	7.9529	34.6646	122.934	7_35259229	0.0421143	-0.126933	0.100879	0.051051	0.0488647	-0.0991791	-0.0322414	0.0154446	-0.385964	-0.00295067	0.183811	0.188444	0.355881	-0.0667243	0.01108	2	119655446	119662827	Ndufaf1	119.659	FALSE
ENSMUSG00000027312	15	94.8399	6.84536	93.6602	95.1491	15_94839879	-0.0348899	-0.0549585	-0.0103259	-0.101208	0.188449	0.0772603	-0.119153	0.0548256	-1.40128	0.0291073	0.0302311	-0.0106893	-0.137788	-0.0259709	0.0433886	2	130906495	131030333	Atrn	130.968	FALSE
ENSMUSG00000027315	1	152.434	8.06353	152.055	153.193	1_152433726	0.0161433	0.0242095	0.0521524	-0.0565066	0.0526585	0.012913	-0.0555673	-0.0460028	1.34259	-0.0108483	0.00913317	-0.0772236	-0.0450736	-0.0274886	-0.0963619	2	119237362	119249527	Spint1	119.243	FALSE
ENSMUSG00000027317	3	101.855	6.36001	101.083	103.531	3_101854910	0.0239706	0.0521177	-0.0207457	-0.0351264	0.016234	-0.0198859	-0.00125458	-0.0153096	1.74832	-0.0193685	0.00595508	0.0177552	0.0470601	-0.034927	0.0168217	2	119218119	119229906	Ppp1r14d	119.224	FALSE
ENSMUSG00000027317	7	66.9851	6.53525	59.2346	114.037	7_66985137	0.0126013	-0.0467734	-0.0164125	0.0210529	0.0121848	0.0383599	0.0142867	-0.0352996	1.7533	-0.0178032	-0.0044734	0.00637242	0.0403814	-0.0275686	0.0157024	2	119218119	119229906	Ppp1r14d	119.224	FALSE
ENSMUSG00000027330	2	131.395	9.33828	130.56	131.823	2_131394649	-0.0585909	0.249747	0.164846	0.137426	-0.0354881	-0.0257994	-0.31644	-0.115701	-1.32833	0.0337668	-0.0720349	-0.170218	-0.295906	-0.0600136	0.123426	2	131186949	131198497	Cdc25b	131.193	TRUE
ENSMUSG00000027330	7	139.545	7.64804	138.37	139.985	7_139544971	0.0842217	0.126898	-0.2325	0.117343	0.0231251	-0.209818	-0.0565541	0.147285	-1.31267	0.011003	-0.093563	-0.171373	-0.336177	-0.0128214	0.158044	2	131186949	131198497	Cdc25b	131.193	FALSE
ENSMUSG00000027330	11	8.16719	6.68845	3.71936	9.42513	11_8167195	0.169989	-0.0568805	-0.160783	-0.108998	-0.146489	0.149213	0.142752	0.0111953	-1.33102	0.0262421	-0.0710213	-0.118215	-0.317688	-0.0161219	0.133976	2	131186949	131198497	Cdc25b	131.193	FALSE
ENSMUSG00000027330	15	95.7539	6.35685	76.2374	96.303	15_95753922	0.0895859	-0.110552	0.1371	-0.0770187	0.159139	-0.223215	-0.0622077	0.0871692	-1.37119	0.0395795	-0.0746611	-0.129047	-0.335177	-0.0225816	0.164134	2	131186949	131198497	Cdc25b	131.193	FALSE
ENSMUSG00000027330	18	23.9667	7.12532	12.7754	25.7845	18_23966669	0.0359689	-0.147699	0.214815	-0.18437	0.133465	0.0348799	-0.201203	0.114144	-1.35241	0.0290338	-0.0828721	-0.159202	-0.310587	-0.00555578	0.14616	2	131186949	131198497	Cdc25b	131.193	FALSE
ENSMUSG00000027331	2	116.925	9.32931	114.876	118.858	2_116925239	0.153542	0.0804238	0.011564	-0.0425368	-0.151743	-0.0559343	0.127035	-0.122351	-0.0461588	-0.00454542	-0.0212984	0.0299753	0.0277817	0.0877957	0.210418	2	118814003	118853957	Knstrn	118.834	TRUE
ENSMUSG00000027332	2	118.864	20.1179	118.677	119.008	2_118864400	-0.0107014	0.430077	-0.473549	-0.207727	0.00813675	-0.118052	0.323682	0.0481336	-0.491935	-0.0438201	-0.0660176	-0.0333637	-0.269323	0.0662655	-0.0260052	2	118861954	118882909	Ivd	118.872	TRUE
ENSMUSG00000027332	5	26.1808	6.33012	24.8947	108.688	5_26180834	0.0848407	0.0936342	-0.132901	-0.133296	-0.0500688	0.313273	-0.0146801	-0.160802	-0.525273	-0.0321696	-0.134018	-0.026006	-0.345613	0.106063	0.0371952	2	118861954	118882909	Ivd	118.872	FALSE
ENSMUSG00000027340	2	131.784	7.45079	129.746	133.34	2_131784451	0.0568143	0.158163	0.1093	-0.232368	0.0504606	-0.13247	-0.0307702	0.0208698	-0.182542	-0.0123996	0.0393657	0.0419526	0.0456442	-0.0884042	-0.0501038	2	132052496	132145108	Slc23a2	132.099	TRUE
ENSMUSG00000027340	6	23.2644	6.23241	21.4941	97.5965	6_23264359	0.0146849	0.0583719	0.0954911	0.0265438	-0.146839	0.0676601	-0.144564	0.0286514	-0.162104	-0.00227795	0.0391363	0.113399	0.0344692	-0.095275	-0.0319302	2	132052496	132145108	Slc23a2	132.099	FALSE
ENSMUSG00000027341	2	132.241	25.3575	132.241	132.539	2_132240855	-0.111383	-0.0720073	0.138477	0.100259	-0.0917211	0.0490535	0.0698597	-0.0825377	-0.00638686	-0.0205678	0.064078	0.0612166	0.169273	-0.10078	-0.0590819	2	132239492	132247807	Tmem230	132.244	TRUE
ENSMUSG00000027341	19	15.1784	6.61437	10.6705	15.9038	19_15178448	0.0453494	0.0737997	-0.00802251	-0.0445526	-0.0430238	-0.0846077	0.0257247	0.0353327	0.0298411	-0.0302465	0.0402246	0.0132215	0.147561	-0.10859	-0.0696729	2	132239492	132247807	Tmem230	132.244	FALSE
ENSMUSG00000027342	18	58.4349	6.46089	16.5801	68.1771	18_58434861	0.0416963	-0.0330876	-0.0039194	0.0114873	0.0118817	0.0357576	-0.0796133	0.0157974	1.19766	0.00367923	0.0115524	0.070193	0.036521	-0.0376578	0.047897	2	132249162	132253314	Pcna	132.251	FALSE
ENSMUSG00000027346	15	36.4504	6.83884	35.8985	38.1058	15_36450440	0.222744	-0.0690458	-0.223617	0.0627334	0.110604	-0.146622	0.0459907	-0.00278703	-0.527132	-0.0790418	-0.0519898	-0.0283355	0.101487	0.142175	0.144741	2	132529082	132587729	Gpcpd1	132.558	FALSE
ENSMUSG00000027346	16	84.1975	6.18528	3	91.1413	16_84197467	-0.0525013	-0.0915755	0.0830821	-0.240242	0.0957426	-0.0024722	0.153072	0.054895	-0.58672	-0.0601469	-0.0217465	-0.00346076	0.102472	0.157358	0.165617	2	132529082	132587729	Gpcpd1	132.558	FALSE
ENSMUSG00000027346	17	52.1665	6.94325	51.6364	53.1286	17_52166483	-0.0459644	0.0620531	-0.0027055	-0.216284	-0.148641	0.150355	0.0797137	0.121472	-0.571896	-0.0557129	0.00172316	-0.00841272	0.134488	0.125196	0.141066	2	132529082	132587729	Gpcpd1	132.558	FALSE
ENSMUSG00000027349	2	117.969	19.7517	117.195	117.989	2_117968717	0.159846	0.102351	-0.107434	0.00447028	0.142382	-0.0274616	-0.420482	0.146327	-0.242215	0.000581317	0.0103148	0.0295215	-0.0711301	-0.0172401	0.0411812	2	117249739	117271540	Fam98b	117.261	TRUE
ENSMUSG00000027350	2	135.723	6.28745	10.3633	147.289	2_135722863	0.00297814	-0.00514489	-0.0527692	0.0105977	-0.0407633	-0.0292467	0.192723	-0.0783748	0.520125	0.0151046	0.0855261	0.0792274	-0.0906894	0.0191105	0.0361884	2	132781278	132795079	Chgb	132.788	FALSE
ENSMUSG00000027350	10	62.0374	7.62709	60.8687	64.2776	10_62037414	0.0432204	0.0672045	0.161117	0.0183599	0.00802093	-0.0911536	-0.0992888	-0.10748	0.547506	0.00225807	0.0826359	0.0689967	-0.106652	0.01075	0.0648429	2	132781278	132795079	Chgb	132.788	FALSE
ENSMUSG00000027356	9	56.7696	7.17773	54.9568	60.0496	9_56769577	-0.209551	-0.001707	-0.0695789	0.0454232	0.0188703	0.0219898	0.171437	0.0231174	-0.0777659	0.0309803	-0.0350762	-0.0723053	-0.0984639	0.0258927	0.0116433	2	132904389	132945906	Fermt1	132.925	FALSE
ENSMUSG00000027357	4	21.9734	7.12349	9.28365	24.0339	4_21973410	-0.00647425	0.072473	0.0298186	-0.0537643	-0.103875	0.0230795	0.0455807	-0.00683857	0.0341128	-0.0264225	0.153785	0.168322	0.287772	0.0280429	0.0856683	2	132846666	132866785	Crls1	132.857	FALSE
ENSMUSG00000027359	2	127.229	7.01202	27.2112	144.715	2_127229256	-0.0581962	0.0409531	0.0661833	0.0676414	0.0211492	-0.0390252	0.0759234	-0.174629	0.914459	0.0435179	-0.011357	-0.153434	-0.140007	0.057173	0.0796595	2	126552407	126588243	Slc27a2	126.57	TRUE
ENSMUSG00000027359	9	42.8503	6.59018	31.0138	43.755	9_42850332	0.00255473	-0.0341561	0.17461	-0.0720402	-0.168144	0.00966508	-0.0814493	0.16896	0.930072	0.0539188	-0.0377064	-0.201397	-0.157201	0.0314336	0.0698585	2	126552407	126588243	Slc27a2	126.57	FALSE
ENSMUSG00000027359	11	105.518	6.01819	19.5504	108.139	11_105518216	-0.0119632	0.0633153	0.0437832	-0.185276	0.0803201	-0.0503631	0.0245873	0.0355967	0.918705	0.0492341	-0.0325626	-0.189126	-0.154058	0.0599851	0.0825632	2	126552407	126588243	Slc27a2	126.57	FALSE
ENSMUSG00000027361	2	128.048	19.6227	126.678	128.051	2_128048209	-0.0489769	-0.0610204	-0.0763595	-0.0726178	-0.0521495	-0.0753	0.477371	-0.0909472	-0.765365	-0.0310442	-0.042996	-0.114244	-0.11261	0.0121913	0.0875512	2	126627442	126676337	Gabpb1	126.652	TRUE
ENSMUSG00000027361	5	148.827	6.37862	27.4287	151.559	5_148826790	0.0236812	-0.0896571	-0.0101774	-0.0143126	-0.120331	0.088075	0.0215625	0.101159	-0.789789	-0.0347238	-0.0570556	-0.126803	-0.102505	-0.0194227	0.064461	2	126627442	126676337	Gabpb1	126.652	FALSE
ENSMUSG00000027363	2	126.149	11.1336	125.396	127.24	2_126148950	-0.059827	-0.0154747	-0.0645089	-0.0534026	-0.0497801	0.0792806	0.0892267	0.0744861	-0.0963997	0.0101915	-0.0341055	-0.0372812	-0.131774	-0.030209	0.0485066	2	126707328	126759297	Usp8	126.733	TRUE
ENSMUSG00000027365	17	26.5795	6.02775	23.4258	30.6982	17_26579464	-0.0252433	0.0354134	0.0188339	0.00507875	-0.00170512	0.0386494	-0.00578622	-0.0652407	0.108425	-0.0538286	0.0521399	0.0443866	0.0225568	0.0367105	0.139384	2	126791565	126876230	Trpm7	126.834	FALSE
ENSMUSG00000027366	2	128.024	17.1786	127.565	128.045	2_128024354	-0.0660253	-0.0537384	-0.0629395	-0.00625058	-0.0212438	0.170416	0.14735	-0.107569	0.661177	-0.0433784	0.0365565	0.0291931	0.0466191	0.0668102	0.0827413	2	126890391	126933235	Sppl2a	126.912	TRUE
ENSMUSG00000027366	12	26.1334	6.1847	10.3944	76.5112	12_26133360	-0.000906478	-0.0694499	0.0089325	-0.0238701	0.015492	0.0238538	-0.0527086	0.0986568	0.648711	-0.0398568	0.025348	-0.00112496	0.047434	0.0589419	0.0695271	2	126890391	126933235	Sppl2a	126.912	FALSE
ENSMUSG00000027374	2	125.665	6.20568	9.72161	129.746	2_125665280	-0.0647668	0.0367846	0.0248144	-0.0075355	0.0544068	0.0539878	-0.0977458	5.45071e-05	0.487025	0.0414948	-0.0130597	0.00687982	-0.0134147	0.0304736	0.100772	2	127587222	127606829	Mrps5	127.597	TRUE
ENSMUSG00000027377	4	118.953	7.09505	117.072	119.004	4_118953013	-0.0192502	0.117825	-0.174472	0.0287659	-0.01367	-0.0228079	0.0550368	0.0285727	0.974653	-0.0196144	-0.0214096	-0.0992965	-0.0498409	0.0199588	-0.0998088	2	127704386	127729932	Mall	127.717	FALSE
ENSMUSG00000027377	13	92.5537	6.81262	75.1189	94.0941	13_92553735	0.00565759	-0.0410883	-0.00950743	-0.0394127	-0.142282	0.0881806	0.0736692	0.0647827	0.982636	-0.0175547	-0.00970734	-0.0556673	-0.0592622	0.0151351	-0.0802894	2	127704386	127729932	Mall	127.717	FALSE
ENSMUSG00000027384	2	140.383	48.5231	138.413	140.818	2_140382960	-0.508805	-0.442981	-0.438425	-0.144276	0.550975	0.377694	0.565203	0.0406155	-1.22578	0.0913629	0.0193315	0.15252	0.213482	0.0827454	0.0977659	2	140170649	140203689	Ndufaf5	140.187	TRUE
ENSMUSG00000027397	1	57.6264	7.08114	55.2487	178.277	1_57626420	0.13193	-0.164267	0.087797	0.0464139	-0.0199681	0.127206	-0.184301	-0.0248108	-0.270549	0.0444163	0.0790105	-0.0293675	-0.0104836	-0.029561	-0.0135684	2	129198764	129211616	Slc20a1	129.205	FALSE
ENSMUSG00000027397	2	131.147	6.57485	128.4	131.455	2_131147468	-0.188871	0.00972218	0.020237	0.00592157	-0.0141925	0.13696	-0.0997372	0.12996	-0.260345	0.0559701	0.105875	-0.0326544	0.00746764	-0.0812189	-0.0432605	2	129198764	129211616	Slc20a1	129.205	TRUE
ENSMUSG00000027397	9	95.2437	7.11377	86.3172	97.0597	9_95243659	0.017125	0.003013	-0.00159224	0.0351837	0.0204773	-0.226457	0.205341	-0.0530913	-0.244311	0.0465032	0.104643	-0.0520905	0.00238315	-0.0935936	-0.0687573	2	129198764	129211616	Slc20a1	129.205	FALSE
ENSMUSG00000027405	10	26.7172	6.29605	24.6085	90.785	10_26717150	-0.0902637	0.0561972	-0.00945406	0.0803396	-0.0106172	-0.0494229	-0.0437928	0.0670138	0.787998	0.000102854	-0.0290896	-0.00449787	-0.0456052	-0.0263357	0.0541067	2	130274430	130279313	Nop56	130.277	FALSE
ENSMUSG00000027405	15	40.2188	6.18191	36.451	41.4921	15_40218796	-0.0548091	0.0354792	0.0597884	-0.0678949	0.0591581	0.0507608	-0.0156927	-0.0667898	0.791688	-0.000829184	-0.0323267	-0.0221866	-0.0573564	-0.0197533	0.0678628	2	130274430	130279313	Nop56	130.277	FALSE
ENSMUSG00000027411	19	44.6844	6.05595	43.447	47.7002	19_44684415	-0.00987841	0.0923768	0.0443809	-0.0196918	-0.0284103	-0.0280741	-0.0412943	-0.00940875	0.284406	0.00589139	-0.058302	-0.127053	-0.0715731	-0.0138912	0.0647611	2	130424339	130444269	Vps16	130.434	FALSE
ENSMUSG00000027412	2	160.116	7.86094	156.907	161.309	2_160115648	-0.0392809	0.107572	-0.20641	0.0765563	0.0471379	0.1001	-0.0952748	0.00959967	0.0245915	-0.042045	-0.0499331	-0.0325557	-0.0217763	-0.011022	-0.0643966	2	160880670	160906002	Lpin3	160.893	TRUE
ENSMUSG00000027412	17	52.4644	6.04598	51.9776	56.8305	17_52464449	-0.0975843	0.0386441	0.0902336	-0.159592	-0.0566579	0.0014593	0.0753255	0.108172	0.00926383	-0.0129786	-0.0350173	0.00741782	0.0358038	-0.0411035	-0.108271	2	160880670	160906002	Lpin3	160.893	FALSE
ENSMUSG00000027412	18	66.1393	7.28069	65.1212	67.3906	18_66139320	-0.124352	0.143257	0.0542173	-0.0349894	0.00768067	0.080228	0.0229027	-0.148944	0.0234976	-0.0456058	-0.0299933	-0.0135453	0.00228022	-0.0151121	-0.0684824	2	160880670	160906002	Lpin3	160.893	FALSE
ENSMUSG00000027422	6	52.236	6.17347	46.0189	136.45	6_52235964	0.00930196	0.044394	0.00808215	0.0213576	0.00111022	-0.0115978	-0.0636267	-0.00902137	1.38344	-0.00995768	-0.0545566	-0.0766258	-0.0530551	0.0360712	0.0351392	2	143947395	144011263	Rrbp1	143.979	FALSE
ENSMUSG00000027423	2	144.762	7.10263	142.434	178.16	2_144761911	0.028161	-0.0220221	0.029388	-0.0298722	0.0305939	-0.0546678	0.0355255	-0.0171063	1.00108	-0.00955066	0.0431927	0.0319693	0.0673795	0.00350357	0.102371	2	144250123	144270906	Snx5	144.261	TRUE
ENSMUSG00000027423	X	19.7984	6.45511	12.4962	19.938	X_19798376	0.00872736	0.0478682	-0.0157651	0.0185212	0.0386868	-0.018653	-0.00693968	-0.0724458	1.01072	-0.0141258	0.0297818	0.0233767	0.0602504	6.80066e-06	0.099199	2	144250123	144270906	Snx5	144.261	FALSE
ENSMUSG00000027424	11	102.765	6.18811	46.6568	105.517	11_102764944	-0.00180572	-0.0864023	0.104373	0.180999	0.0373535	-0.0812909	-0.0815072	-0.0717194	-1.6169	-0.0227211	0.111604	0.145117	0.230517	-0.130837	-0.000329785	2	144270663	144281227	Mgme1	144.276	FALSE
ENSMUSG00000027425	2	144.458	10.3603	142.491	144.715	2_144458321	-0.000463333	0.0408343	0.149476	-0.0403777	0.192668	-0.136197	-0.0439654	-0.161975	-1.21128	0.07884	0.0343091	-0.0946631	-0.185523	0.0165989	0.0406775	2	144368983	144407676	Csrp2bp	144.388	TRUE
ENSMUSG00000027427	2	144.458	16.0625	143.122	145.21	2_144458321	-0.0958025	-0.219102	0.162184	-0.125237	0.0833713	0.00882682	0.227151	-0.0413907	-1.39617	-0.00806427	0.0497255	0.0690004	0.0663092	0.146363	0.226234	2	144527718	144541995	Polr3f	144.535	TRUE
ENSMUSG00000027428	2	145.907	16.7349	144.458	146.283	2_145906957	-0.210264	-0.101894	0.146659	-0.0658493	-0.0981347	0.325703	0.0589598	-0.0551798	-0.751395	-0.0419255	0.108563	0.139898	0.300907	0.022876	0.06121	2	144542265	144550869	Rbbp9	144.547	TRUE
ENSMUSG00000027429	5	60.3217	6.58943	58.5547	64.4327	5_60321718	-0.0401739	-0.0448493	-0.00460037	0.0496046	-0.0166852	0.0436283	-0.0236853	0.0367612	0.771592	0.00726137	0.0574515	0.124563	0.0908166	-0.0381846	-0.022226	2	144556229	144590749	Sec23b	144.573	FALSE
ENSMUSG00000027429	17	83.7031	6.19192	44.0426	84.9381	17_83703149	-0.0366946	0.0750242	-0.0111387	-0.0250115	-0.0126981	-0.0222621	-0.0116019	0.0443826	0.774648	0.014321	0.0563153	0.120021	0.0944102	-0.0370388	-0.0270566	2	144556229	144590749	Sec23b	144.573	FALSE
ENSMUSG00000027433	X	136.26	6.18168	134.054	139.876	X_136259651	-0.0150309	-0.0377928	0.0707218	-0.00950844	-0.00485498	-0.0187844	0.054432	-0.0391824	0.238317	-0.00739983	-0.0229087	-0.0642552	-0.12923	0.00932526	0.105815	2	147012996	147078000	Xrn2	147.045	FALSE
ENSMUSG00000027439	4	90.7259	6.38244	89.2135	95.9527	4_90725921	0.0875537	-0.0486127	-0.0035731	0.0650731	0.0326549	-0.136005	0.01777	-0.0148607	-0.723847	0.00256946	0.0308166	0.0714557	0.136057	0.0646154	0.0642045	2	148681023	148692949	Gzf1	148.687	FALSE
ENSMUSG00000027439	6	98.9285	6.78761	18.6461	100.219	6_98928508	0.0345208	0.128768	0.0031364	-0.0363974	0.0732931	-0.194102	0.000622903	-0.00984157	-0.725521	0.0183574	0.0348992	0.0722368	0.170456	0.0758597	0.0358708	2	148681023	148692949	Gzf1	148.687	FALSE
ENSMUSG00000027439	15	36.1378	6.57425	34.3413	37.7957	15_36137776	0.0659495	-0.132501	-0.0406511	0.0229765	0.094354	-0.0411696	0.0244376	0.00660379	-0.705296	0.00428865	0.0411371	0.0949699	0.180567	0.0605953	0.0224452	2	148681023	148692949	Gzf1	148.687	FALSE
ENSMUSG00000027447	2	148.628	41.4371	148.61	148.628	2_148627615	-0.0351178	-0.159504	-0.19827	0.209666	-0.0565514	-0.00909063	0.165747	0.0831203	1.53844	0.020853	0.0069089	0.0130331	0.0573133	-0.0251315	-0.142023	2	148871722	148875692	Cst3	148.874	TRUE
ENSMUSG00000027452	2	150.018	22.896	149.916	150.684	2_150018171	-0.104376	-0.138526	-0.158197	0.219004	-0.19727	0.301714	0.151223	-0.0735724	0.308618	0.0248294	-0.0236194	-0.0742029	-0.0130447	0.0230214	-0.0595639	2	150618105	150668500	Acss1	150.643	TRUE
ENSMUSG00000027452	3	81.0273	6.68183	77.4736	83.033	3_81027268	0.118352	0.137199	0.00988312	-0.0645734	-0.0506795	-0.102613	-0.0951097	0.0475404	0.206061	0.0204113	0.00728187	-0.0317292	0.0344452	0.0496802	-0.0465408	2	150618105	150668500	Acss1	150.643	FALSE
ENSMUSG00000027455	7	123.817	6.76399	30.4333	136.299	7_123816745	-0.000751265	-0.0202938	0.0307241	0.0374228	-0.0204142	0.0181997	-0.0362532	-0.0086342	1.03396	0.0207572	0.0225721	0.0655346	0.0647354	0.043236	-0.00471535	2	151494182	151511414	Nsfl1c	151.503	FALSE
ENSMUSG00000027455	X	36.5827	7.07824	18.9083	50.0834	X_36582725	0.0261062	0.0172111	-0.0221753	0.00552276	0.00847203	-0.0328514	0.0282281	-0.0305134	1.03272	0.0192597	0.0256823	0.059708	0.0630954	0.0402047	-0.00349449	2	151494182	151511414	Nsfl1c	151.503	FALSE
ENSMUSG00000027456	2	151.765	16.2613	150.815	151.765	2_151765005	0.0726016	0.00718111	0.0549078	-0.207038	-0.0125954	0.120152	-0.115884	0.0806747	1.1877	-0.00493611	0.00254703	0.0504969	0.112917	0.00677978	0.000372419	2	151572622	151590005	Sdcbp2	151.581	TRUE
ENSMUSG00000027463	2	150.992	35.9344	150.991	152.067	2_150991855	0.177647	0.21988	0.244752	-0.711357	0.161199	0.265562	-0.49585	0.138167	0.813058	-0.189916	-0.121771	-0.117502	-0.159569	-0.0324012	-0.102906	2	151996511	152009258	Slc52a3	152.003	TRUE
ENSMUSG00000027465	1	154.509	6.93582	43.6866	168.239	1_154508683	0.0523109	-0.0121881	0.0507183	-0.0425186	0.044155	-0.0378487	-0.0443653	-0.0102637	0.499767	0.0344139	-0.0198295	-0.0629268	-0.0347857	-0.00107807	-0.0326113	2	152293828	152313996	Tbc1d20	152.304	FALSE
ENSMUSG00000027466	2	152.067	7.11555	150.991	153.899	2_152067318	0.0381804	0.0603541	-0.000949968	-0.0849013	0.0638278	-0.0708074	-0.0337458	0.0280421	0.66535	-0.00437287	-0.113621	-0.105383	-0.132546	-0.018297	-0.131287	2	152316334	152332653	Rbck1	152.324	TRUE
ENSMUSG00000027466	3	137.961	6.58346	137.605	143.036	3_137961468	0.0943408	0.0525046	-0.0494124	-0.0545776	-0.0243833	-0.0324214	-0.00280927	0.0167587	0.676917	-0.00353397	-0.11468	-0.106807	-0.133667	-0.0317011	-0.144411	2	152316334	152332653	Rbck1	152.324	FALSE
ENSMUSG00000027466	4	57.1782	6.5801	55.3731	136.45	4_57178217	0.0217342	0.0265411	0.0274215	-0.07912	0.031699	0.063892	0.00770131	-0.099869	0.676718	-0.0123951	-0.122945	-0.115208	-0.139575	-0.0168162	-0.123026	2	152316334	152332653	Rbck1	152.324	FALSE
ENSMUSG00000027466	11	93.5126	7.32634	90.2166	103.876	11_93512625	0.00690886	0.00973202	-0.0568447	0.0254533	-0.114354	0.0770511	-0.0115544	0.0636074	0.694176	-0.0148592	-0.127787	-0.128948	-0.154924	-0.0306126	-0.117849	2	152316334	152332653	Rbck1	152.324	FALSE
ENSMUSG00000027469	5	128.374	6.95093	127.21	128.489	5_128374074	0.121828	0.0269577	0.0124753	-0.00680292	0.15431	-0.0842338	-0.292499	0.0679642	-0.708761	0.00340842	-0.0233228	0.0515698	-0.00635331	-0.000669933	0.120203	2	152847964	152895321	Tpx2	152.872	FALSE
ENSMUSG00000027469	7	30.5259	6.34013	30.4333	34.3425	7_30525902	0.13862	-0.0587634	0.107912	-0.230135	0.0933409	-0.0805483	0.0446513	-0.0150785	-0.733395	0.00257878	-0.0121428	0.0751529	0.0219466	-0.0186778	0.127932	2	152847964	152895321	Tpx2	152.872	FALSE
ENSMUSG00000027469	10	26.7172	7.11191	26.2803	27.5563	10_26717150	-0.207244	0.107796	0.151702	0.092892	0.0426133	-0.10628	-0.175204	0.0937243	-0.662748	-0.00169074	-0.0310442	0.0556924	-0.00232705	-0.0225309	0.116884	2	152847964	152895321	Tpx2	152.872	FALSE
ENSMUSG00000027472	2	152.914	10.873	152.482	153.666	2_152913549	-0.0580544	0.0408721	0.0905783	-0.0508221	0.104553	-0.214589	-0.0166089	0.104071	0.222533	0.0294739	-0.0225251	0.0201602	0.0282909	-0.0733383	-0.0468605	2	153008890	153015427	Pdrg1	153.012	TRUE
ENSMUSG00000027472	10	26.418	6.31672	25.8792	27.5383	10_26418024	-0.106026	0.0555629	-0.0376384	0.112356	-0.0195175	-0.0481337	-0.0152468	0.058643	0.2324	0.026155	-0.0291595	0.0253686	0.0329958	-0.0719096	-0.0603301	2	153008890	153015427	Pdrg1	153.012	FALSE
ENSMUSG00000027472	17	52.7997	6.47164	51.8045	53.708	17_52799730	0.0550862	-0.0438752	-0.0697086	0.129243	0.0381792	-0.00749123	-0.0433482	-0.0580848	0.227517	0.0119533	-0.0243061	0.0276886	0.0292474	-0.069163	-0.042119	2	153008890	153015427	Pdrg1	153.012	FALSE
ENSMUSG00000027475	17	24.4717	6.20738	17.9943	26.5499	17_24471676	-0.0147133	0.0499922	0.0288929	-0.126169	0.0446437	-0.024946	0.00330071	0.0389989	-1.03409	0.00733209	-0.00431254	-0.0414938	0.00206034	-0.0147704	0.0291533	2	153291413	153333390	Kif3b	153.312	FALSE
ENSMUSG00000027479	2	153.897	26.6552	153.7	153.9	2_153897464	0.11117	-0.0976249	-0.0416496	0.119193	-0.118413	0.129944	-0.0232957	-0.0793236	0.0788095	0.000492331	0.080842	0.107523	0.130821	0.0311253	0.107966	2	153741274	153773310	Mapre1	153.757	TRUE
ENSMUSG00000027479	7	11.7436	6.61083	6.7598	50.3163	7_11743579	-0.0354666	-0.028167	-0.0190848	0.0724876	0.06988	-0.0421874	-0.0503871	0.0329254	0.0778882	-0.000712468	0.104806	0.108372	0.160409	0.0256159	0.0883584	2	153741274	153773310	Mapre1	153.757	FALSE
ENSMUSG00000027487	2	154.494	46.4657	154.384	155.196	2_154494198	-0.479699	1.35883	-0.0571373	-0.218138	-0.225765	0.101509	-0.437457	-0.0421406	-1.35961	-0.112073	0.0455204	-0.212996	0.361491	-0.248508	-0.32287	2	154335380	154373010	Cdk5rap1	154.354	TRUE
ENSMUSG00000027487	11	112.481	7.06293	112.429	112.778	11_112481067	-0.212316	0.141547	-0.204469	0.483841	-0.453487	0.311171	-0.0345518	-0.0317347	-1.13716	-0.148043	-0.103136	-0.357609	0.0868313	-0.241259	-0.159441	2	154335380	154373010	Cdk5rap1	154.354	FALSE
ENSMUSG00000027498	2	172.826	13.7681	172.332	172.835	2_172825897	-0.0624873	-0.180194	0.181466	-0.0689827	-0.246772	0.235624	0.23958	-0.0982329	-0.774276	0.0199518	-0.115894	-0.162209	-0.357154	-0.176016	-0.105038	2	172370681	172382448	Cstf1	172.377	TRUE
ENSMUSG00000027498	10	83.0537	6.2567	78.3665	127.087	10_83053710	-0.0208677	-0.00665832	0.0100026	0.0859696	-0.297203	0.0498955	0.141929	0.0369325	-0.783665	0.0417647	-0.146104	-0.168852	-0.390069	-0.183906	-0.106503	2	172370681	172382448	Cstf1	172.377	FALSE
ENSMUSG00000027500	4	7.20371	6.71973	3	57.8561	4_7203707	-0.12151	-0.0246599	-0.11204	0.397019	-0.341359	-0.0520069	0.195606	0.0589515	-1.6297	-0.0678459	0.132993	0.0201556	-0.0121422	0.0413401	0.241092	3	8509360	8561606	Stmn2	8.53548	FALSE
ENSMUSG00000027500	19	4.98801	6.27913	3.1204	6.39984	19_4988012	0.315665	-0.163076	0.15259	-0.135465	-0.0857585	-0.197983	0.226391	-0.112364	-1.63677	-0.0801163	0.188085	0.0276732	0.0918462	-0.0519815	0.164075	3	8509360	8561606	Stmn2	8.53548	FALSE
ENSMUSG00000027502	2	172.315	9.56294	171.732	172.682	2_172314868	0.0443637	0.0323339	0.0219389	0.0236749	0.0384338	-0.103919	-0.0961987	0.0393723	0.604018	0.0209267	-0.0340217	-0.00722168	-0.0450623	-0.0341063	-0.0735066	2	172440556	172469908	Rtfdc1	172.455	TRUE
ENSMUSG00000027502	X	134.262	7.50261	134.226	134.578	X_134261683	-0.0970583	-0.00673376	0.0377742	-0.00373005	0.0256163	0.0398249	0.0536642	-0.0493575	0.602252	0.0109593	-0.018887	-0.00536245	-0.0277396	-0.0584445	-0.0883742	2	172440556	172469908	Rtfdc1	172.455	FALSE
ENSMUSG00000027506	3	5.84319	45.2741	3.95321	9.15687	3_5843185	0.00811598	0.0465671	0.0488441	0.0608591	0.0359344	0.00458292	-0.235733	0.0308294	1.52016	0.00490566	-0.0156545	-0.00579181	-0.0487291	0.0175193	0.00534289	3	8925593	9004723	Tpd52	8.96516	FALSE
ENSMUSG00000027506	7	44.8199	6.01162	3.43502	133.936	7_44819852	0.0192241	-0.0173648	-0.0669463	-0.0222391	0.00132318	0.0292935	0.0393592	0.0173503	1.51443	0.015442	-0.0240229	-0.00931692	-0.0472217	0.0211325	0.00766791	3	8925593	9004723	Tpd52	8.96516	FALSE
ENSMUSG00000027506	11	26.3653	6.90939	20.9693	29.5303	11_26365336	0.0250209	0.0414746	-0.0229999	0.0200079	-0.0381983	0.0214919	0.0398251	-0.0866222	1.50191	0.013815	-0.0138422	-0.0197962	-0.0347443	0.0138529	0.00500912	3	8925593	9004723	Tpd52	8.96516	FALSE
ENSMUSG00000027513	6	6.54552	6.55797	4.33048	101.08	6_6545524	-0.107991	0.129433	0.00589261	0.249851	-0.1857	-0.138425	-0.0895179	0.136458	1.1666	-0.134293	-0.23097	-0.151838	-0.427806	0.192336	0.199919	2	173153048	173159273	Pck1	173.156	FALSE
ENSMUSG00000027513	7	79.6869	6.19365	74.4615	129.962	7_79686922	0.0435842	-0.102046	0.179252	0.215555	-0.13999	-0.114199	0.100768	-0.182923	1.20959	-0.14433	-0.283822	-0.188701	-0.458604	0.196607	0.176633	2	173153048	173159273	Pck1	173.156	FALSE
ENSMUSG00000027513	10	30.6797	9.06858	28.7549	31.7409	10_30679674	0.394455	-0.564507	-0.306474	0.0918759	0.0612382	0.277821	-0.00455452	0.0501459	1.1093	-0.131721	-0.250669	-0.195811	-0.47975	0.188719	0.20503	2	173153048	173159273	Pck1	173.156	FALSE
ENSMUSG00000027513	X	130.046	6.68084	30.9234	136.496	X_130045796	-0.2125	0.111052	-0.0833296	0.0541874	0.208041	0.142869	-0.0281205	-0.192199	1.14868	-0.116654	-0.255293	-0.128287	-0.369091	0.199218	0.129741	2	173153048	173159273	Pck1	173.156	FALSE
ENSMUSG00000027514	6	86.4918	6.3831	54.1239	100.986	6_86491824	-0.0851537	0.198689	-0.29428	0.141589	0.521022	0.406814	-0.304648	-0.584032	-1.2778	-0.22011	-0.210358	-0.370872	0.100567	0.0202503	-0.0180273	2	173206612	173218923	Zbp1	173.213	FALSE
ENSMUSG00000027519	2	173.337	8.40663	173.248	173.802	2_173336790	0.0154585	0.0762692	-0.0334996	-0.0202311	0.0749247	-0.130963	0.129816	-0.111774	-0.756272	-0.020852	-0.00445804	-0.0377905	-0.0521456	0.0126383	-0.0117951	2	173659760	173707343	Rab22a	173.684	TRUE
ENSMUSG00000027522	7	141.789	6.33547	101.932	142.809	7_141789481	0.000585881	0.0164565	-0.0657423	0.0789822	0.0835937	-0.170622	0.040965	0.0157811	0.139491	-0.0520916	-0.144415	-0.222672	-0.277782	0.00790999	0.0724491	2	174076308	174099771	Stx16	174.088	FALSE
ENSMUSG00000027523	2	174.476	7.8809	174.024	174.494	2_174476126	0.00758897	-0.00169325	0.0387376	-0.0352332	-0.0545199	0.0498878	0.00596764	-0.0107357	1.42206	0.0128199	-0.0318252	-0.0775745	-0.137442	0.0107898	-0.0176843	2	174284320	174346744	Gnas	174.316	TRUE
ENSMUSG00000027523	6	120.378	6.24836	21.5204	122.76	6_120378493	0.00503802	-0.0191456	0.00346117	0.00440887	0.00509121	-0.0571913	0.0638804	-0.00554286	1.42271	0.0124986	-0.0291334	-0.0786806	-0.148607	0.00361638	-0.0117449	2	174284320	174346744	Gnas	174.316	FALSE
ENSMUSG00000027523	7	70.7106	6.80288	69.6342	71.201	7_70710606	-0.0546636	-0.00708473	-0.011124	-0.0051606	0.027685	0.051475	-0.0326878	0.0315608	1.42851	0.0151838	-0.0308726	-0.0871291	-0.146804	0.00144792	-0.0166002	2	174284320	174346744	Gnas	174.316	FALSE
ENSMUSG00000027523	9	57.9626	6.22833	54.9568	98.3427	9_57962568	-0.0367166	-0.0116213	-0.0364601	0.0241062	-0.0164053	0.0157143	0.0618736	-0.000490773	1.42274	0.0130562	-0.0258238	-0.080564	-0.132642	-0.00482591	-0.0277545	2	174284320	174346744	Gnas	174.316	FALSE
ENSMUSG00000027524	2	174.494	8.02744	174.476	178.248	2_174493932	0.0214069	0.112536	0.157199	0.029287	0.160086	-0.137106	-0.321681	-0.0217287	-0.322649	-0.0173125	0.0341665	-0.0235408	0.125598	-0.0942677	-0.0633667	2	174760619	174784042	Edn3	174.772	TRUE
ENSMUSG00000027524	4	142.227	6.00583	141.546	143.211	4_142227359	0.00567215	-0.228347	0.114836	0.146869	0.103047	0.0286556	-0.0871041	-0.0836277	-0.312583	-0.0073548	0.0336433	-0.0104063	0.115585	-0.129438	-0.0488955	2	174760619	174784042	Edn3	174.772	FALSE
ENSMUSG00000027531	3	10.1785	41.3314	10.1785	10.7296	3_10178542	0.0666942	0.0965295	0.0559792	0.0826557	-0.0867738	-0.0862602	-0.19358	0.0647553	0.83462	-0.0100972	0.0742211	0.0962555	0.15886	0.00365435	-0.0199437	3	10311956	10331439	Impa1	10.3217	TRUE
ENSMUSG00000027533	3	10.1645	38.1992	9.90771	10.7296	3_10164473	0.0515632	-0.18538	0.0140311	-0.238468	-0.0936592	-0.53784	0.882236	0.107517	-0.480537	0.100338	0.108133	0.155198	0.194894	-0.101228	-0.0531664	3	10012548	10016607	Fabp5	10.0146	TRUE
ENSMUSG00000027533	10	30.397	7.18297	25.9729	30.3977	10_30397031	0.030842	-0.0230461	0.121389	0.0566885	-0.157942	-0.234139	0.157162	0.0490455	-0.394279	0.0736316	0.119024	0.149424	0.24171	-0.158418	-0.146655	3	10012548	10016607	Fabp5	10.0146	FALSE
ENSMUSG00000027533	11	28.6606	6.01627	24.3493	31.651	11_28660596	-0.108257	-0.122503	0.0738709	0.0823097	0.169811	-0.161887	-0.127064	0.193719	-0.444711	0.0669321	0.149374	0.18221	0.20624	-0.169589	-0.10513	3	10012548	10016607	Fabp5	10.0146	FALSE
ENSMUSG00000027536	2	9.34447	6.42737	8.18257	12.8851	2_9344473	0.0533757	-0.0594777	0.0423485	-0.00781585	-0.00715539	0.0583899	-0.0566273	-0.0230378	0.790192	-0.0325896	0.0288139	0.0118028	0.0150985	-0.00115208	0.0427849	3	10366907	10428856	Chmp4c	10.3979	FALSE
ENSMUSG00000027536	3	9.32801	27.5458	9.24244	9.83446	3_9328007	0.0767323	0.095842	0.0341934	0.0913321	-0.0754859	0.00774073	-0.178437	-0.0519177	0.785515	-0.0270085	0.0397292	0.0370756	0.0366775	-0.00320387	0.0129983	3	10366907	10428856	Chmp4c	10.3979	TRUE
ENSMUSG00000027536	11	28.6606	6.81323	26.3653	107.939	11_28660596	0.000645682	0.0341476	0.0065425	-0.0340767	-0.046466	0.0486206	0.0640625	-0.0734761	0.782842	-0.023178	0.0270199	0.015572	0.0294254	0.00128067	0.0273017	3	10366907	10428856	Chmp4c	10.3979	FALSE
ENSMUSG00000027546	2	168.832	26.9205	168.563	168.935	2_168832454	0.130796	-0.0014622	0.137514	0.116229	-0.0580078	-0.105748	-0.225168	0.00584674	0.615177	0.0359183	-0.0826698	-0.0735778	-0.152119	0.0304651	-0.154913	2	168634438	168742409	Atp9a	168.688	TRUE
ENSMUSG00000027546	11	94.4782	8.11986	93.9667	95.1487	11_94478235	-0.0213383	0.00995636	-0.0176476	0.0180983	-0.142497	0.0781893	0.00850387	0.0667356	0.634314	0.0422094	-0.102406	-0.0916086	-0.164569	0.00819672	-0.156499	2	168634438	168742409	Atp9a	168.688	FALSE
ENSMUSG00000027552	3	14.7145	38.2772	14.5399	14.8413	3_14714486	0.270597	0.195329	0.0412539	0.206481	0.0973465	-0.307663	-0.761514	0.25817	-0.838427	-0.121438	0.278413	0.261763	0.520306	-0.0683459	0.0655805	3	14578641	14606309	E2f5	14.5925	TRUE
ENSMUSG00000027552	4	22.2388	6.11659	11.6306	151.478	4_22238759	0.116515	0.125925	0.0444754	-0.110267	-0.218487	-0.0165663	0.0584242	-2.0087e-05	-0.827064	-0.104651	0.3057	0.247167	0.634204	-0.131997	0.00257715	3	14578641	14606309	E2f5	14.5925	FALSE
ENSMUSG00000027552	9	119.224	6.21995	119.096	119.955	9_119224376	-0.02701	0.070349	0.185596	-0.257067	-0.149743	-0.0907188	0.0747859	0.193809	-0.828816	-0.101515	0.278006	0.237583	0.580724	-0.0798692	0.0258825	3	14578641	14606309	E2f5	14.5925	FALSE
ENSMUSG00000027552	10	73.9491	6.66685	70.0315	77.1322	10_73949114	0.062069	-0.0158937	0.205013	-0.0123246	-0.377465	0.0906821	0.0187531	0.029166	-0.834854	-0.0941779	0.29575	0.245118	0.584434	-0.10613	0.0264517	3	14578641	14606309	E2f5	14.5925	FALSE
ENSMUSG00000027552	13	45.3495	6.51155	43.2367	47.3938	13_45349493	0.0428378	-0.00659931	0.0293379	0.177906	-0.110197	-0.248363	0.0711159	0.0439615	-0.833779	-0.0980447	0.329026	0.254651	0.618585	-0.138089	-0.0121048	3	14578641	14606309	E2f5	14.5925	FALSE
ENSMUSG00000027555	3	14.7145	60.666	14.5399	15.0949	3_14714486	0.14131	0.169524	0.105497	0.164938	-0.877198	0.0370339	0.0405502	0.218345	0.672982	-0.0494718	0.149862	0.136476	0.253466	-0.0139193	-0.00529173	3	14641727	14663002	Car13	14.6524	TRUE
ENSMUSG00000027566	2	181.954	8.33628	180.565	182.108	2_181954423	0.0314727	0.00445326	0.0182304	0.0108442	0.0267753	-0.0811273	0.0220376	-0.0326861	1.47284	0.0109658	0.0109482	0.0508564	0.0365242	0.00656211	0.0286059	2	180036373	180042433	Psma7	180.039	TRUE
ENSMUSG00000027566	4	101.549	6.61116	101.431	111.166	4_101549427	0.0125141	0.00754044	0.0366632	0.0129582	0.00263163	-0.0187065	0.0123517	-0.0659528	1.47979	0.0157599	0.0122997	0.0415357	0.0311352	0.00826105	0.0319277	2	180036373	180042433	Psma7	180.039	FALSE
ENSMUSG00000027566	7	30.4375	7.84421	29.7378	35.2592	7_30437485	0.0363339	-0.0328887	0.0159753	-0.0297099	0.0181535	-0.0228147	0.025737	-0.0107863	1.47433	0.0131297	0.019292	0.051527	0.03794	0.00839225	0.0353763	2	180036373	180042433	Psma7	180.039	FALSE
ENSMUSG00000027566	11	25.2365	6.29106	19.7302	30.4133	11_25236542	0.0254284	0.00509128	-0.00562511	0.0111962	-0.00177341	-0.0267955	-0.0558277	0.0483059	1.48218	0.0107678	0.01021	0.0436598	0.0269179	0.0102199	0.0401383	2	180036373	180042433	Psma7	180.039	FALSE
ENSMUSG00000027569	2	180.57	10.2884	180.192	181.081	2_180569517	-0.0850282	-0.112608	0.0242177	-0.156492	-0.0603267	0.292782	0.180387	-0.0829318	-0.623174	0.00605082	-0.153089	-0.107874	-0.0434934	-0.16052	-0.0192345	2	180581304	180586304	Mrgbp	180.584	TRUE
ENSMUSG00000027573	2	180.745	35.9638	180.57	180.843	2_180745048	-0.0217158	-0.0404739	-0.0510299	-0.0456304	-0.0620131	0.325122	-0.0928294	-0.01143	0.431458	0.0117575	0.0138126	0.0194612	0.0339021	0.00772765	0.0131007	2	180710117	180718733	Gid8	180.714	TRUE
ENSMUSG00000027573	16	6.46252	6.52841	6.39962	11.8499	16_6462520	0.181498	-0.0184608	-0.0460615	-0.019721	-0.0160697	-0.0243977	-0.0343986	-0.0223887	0.437024	-0.00263963	0.00212576	0.0380744	0.00553443	0.00951715	0.0302539	2	180710117	180718733	Gid8	180.714	FALSE
ENSMUSG00000027573	17	31.7342	6.68096	29.0499	40.9462	17_31734191	-0.0553526	-0.0160743	0.00605287	0.0235287	-0.0130797	0.0529432	0.039997	-0.0380151	0.413187	-0.00201907	-0.00243427	0.0433139	-0.00155163	0.0210301	0.0398026	2	180710117	180718733	Gid8	180.714	FALSE
ENSMUSG00000027575	2	181.082	9.12086	180.37	181.954	2_181081575	0.00686125	0.0670221	-0.0982943	-0.0831274	-0.00195163	0.0312318	0.0346661	0.043592	0.0862456	0.00635733	-0.0954777	-0.126139	-0.167162	-0.007276	-0.0394385	2	180967225	180982526	Arfgap1	180.975	TRUE
ENSMUSG00000027580	2	181.762	7.14279	180.914	181.762	2_181761974	-0.23445	0.031795	-0.0103631	0.130019	0.0247973	-0.0554381	-0.212478	0.326118	0.186171	-0.0387718	-0.204875	-0.414645	-0.278943	-0.0115492	-0.0348221	2	181227615	181242027	Helz2	181.235	TRUE
ENSMUSG00000027580	5	24.4201	6.48698	22.1081	126.812	5_24420086	0.0475666	-0.0714565	-0.0464217	-0.153111	0.0536026	-0.239902	0.267992	0.14173	0.177039	-0.041704	-0.221359	-0.428966	-0.296533	-0.0171349	-0.03891	2	181227615	181242027	Helz2	181.235	FALSE
ENSMUSG00000027582	X	48.6694	6.13073	9.1144	135.923	X_48669439	0.0294603	0.0642868	0.0209359	-0.0966043	-0.0187916	0.0410561	-0.0264412	-0.0139021	-0.0942697	0.0162194	-0.1198	-0.110911	-0.114403	-0.0386463	-0.0889828	2	181364928	181383628	Zgpat	181.374	FALSE
ENSMUSG00000027589	X	41.1666	6.05571	36.6019	47.0704	X_41166599	-0.010752	0.0435801	-0.0120172	-0.0690898	0.0500224	0.0079011	-0.0208628	0.0112183	0.297604	-0.044576	0.0398312	-0.00572716	0.0342467	0.000303519	0.0726077	2	181837854	181857461	Pcmtd2	181.848	FALSE
ENSMUSG00000027593	2	155.237	8.92666	153.838	156.772	2_155237411	-0.0239366	-0.0297136	0.0473795	0.0620759	0.02526	-0.0404373	-0.0467152	0.00608722	0.970481	0.029404	-0.0183774	-0.0327467	-0.0791845	-0.0107945	-0.0170416	2	154791096	154867261	Raly	154.829	TRUE
ENSMUSG00000027597	2	155.077	103.756	154.731	155.214	2_155076785	0.610883	0.721884	-0.459571	-0.571814	-0.55654	0.194868	0.596236	-0.535946	0.846586	0.0335341	0.0389046	0.0149959	-0.0351605	-0.0106626	0.0112284	2	155059310	155074497	Ahcy	155.067	TRUE
ENSMUSG00000027597	17	23.9466	9.55288	23.6075	25.4025	17_23946561	-0.151385	0.0872855	0.0818098	0.138259	-0.721853	0.372521	0.192543	0.000818529	0.898266	-0.0511229	0.15887	-0.0610551	-0.024749	-0.168494	0.0181351	2	155059310	155074497	Ahcy	155.067	FALSE
ENSMUSG00000027597	19	10.7767	6.43253	7.70516	48.228	19_10776672	-0.279237	0.0850873	-0.0130053	-0.120882	0.297463	-0.0108986	-0.134158	0.17563	0.949414	-0.0158361	0.159846	-0.0587818	0.0573369	-0.213037	-0.0383274	2	155059310	155074497	Ahcy	155.067	FALSE
ENSMUSG00000027598	2	154.731	14.6733	152.914	155.229	2_154730805	-0.0814295	-0.0710767	0.0413918	0.0242565	0.0322829	-0.0207767	0.0131512	0.0622006	0.787524	-0.0440904	0.021289	0.0135143	-0.0229574	0.00620484	0.0681081	2	155133509	155226855	Itch	155.18	TRUE
ENSMUSG00000027598	17	21.219	7.46249	17.867	23.5766	17_21219044	0.0257243	0.0381186	-0.00582276	-0.0281733	0.081222	-0.0461808	-0.0442047	-0.0206833	0.776397	-0.0372902	0.0222188	0.0326089	-0.0135338	0.00443728	0.0619732	2	155133509	155226855	Itch	155.18	FALSE
ENSMUSG00000027598	18	86.1389	6.2191	22.8614	86.1435	18_86138905	-0.00341034	-0.110468	0.031163	0.0316973	0.0355006	0.00942344	0.0113844	-0.00529032	0.757312	-0.0370372	0.016183	0.0270698	-0.027409	0.0155903	0.0733457	2	155133509	155226855	Itch	155.18	FALSE
ENSMUSG00000027598	X	109.154	6.57382	105.213	130.411	X_109153827	-0.0375237	0.0274019	0.00814564	0.0409369	0.00751377	-0.0255814	-0.00592703	-0.0149661	0.767934	-0.0413807	0.0187938	0.02318	-0.0255908	0.0156858	0.0644785	2	155133509	155226855	Itch	155.18	FALSE
ENSMUSG00000027599	3	19.1621	11.9938	9.32801	20.3097	3_19162067	0.0718236	0.104211	0.101001	-0.0221427	-0.0297124	-0.157331	-0.10927	0.0414202	-0.834533	0.019542	0.0718157	0.0722513	0.182228	0.0658338	0.13708	3	19131402	19163065	Armc1	19.1472	TRUE
ENSMUSG00000027599	4	22.1086	6.55971	7.20371	149.377	4_22108557	-0.0521226	0.0382628	0.0598664	0.0294741	-0.101223	0.0361613	0.00437252	-0.014792	-0.823565	0.0225342	0.0714626	0.0618762	0.224891	0.0491481	0.0956546	3	19131402	19163065	Armc1	19.1472	FALSE
ENSMUSG00000027601	3	19.5021	50.2564	19.1819	19.5021	3_19502143	0.048808	0.0797983	0.0586786	0.165056	0.195094	-0.240557	-0.438422	0.131544	0.0151543	0.0308311	0.0361214	0.0699556	0.0315691	-0.0280857	0.0152686	3	19187327	19220817	Mtfr1	19.2041	TRUE
ENSMUSG00000027601	6	52.0615	6.55297	40.2124	54.1157	6_52061532	-0.100849	0.0290114	-0.00432579	0.0576579	-0.0388289	-0.0782629	0.0434123	0.0921853	0.00950807	0.0357785	0.0768346	0.0592786	0.0997264	-0.0705542	-0.0237305	3	19187327	19220817	Mtfr1	19.2041	FALSE
ENSMUSG00000027601	10	127.55	6.97368	127.054	127.601	10_127550475	0.0605781	-0.0965227	-0.00345514	-0.00321494	-0.0195811	0.134568	0.0218502	-0.0942228	-0.00882077	0.0475667	0.0708145	0.0777424	0.132216	-0.0838192	-0.0532965	3	19187327	19220817	Mtfr1	19.2041	FALSE
ENSMUSG00000027601	16	15.3306	7.69499	3	74.298	16_15330629	0.0169205	0.00880574	-0.0525882	0.107818	-0.159456	0.116139	-0.041011	0.0033722	0.0230592	0.0327419	0.0566787	0.0690685	0.0915476	-0.072438	-0.0235581	3	19187327	19220817	Mtfr1	19.2041	FALSE
ENSMUSG00000027602	2	155.777	43.6275	155.282	155.777	2_155776844	0.526248	0.445525	-0.523478	-0.498856	-0.340239	0.229243	0.597416	-0.435858	-0.719211	0.036758	0.028906	0.00644943	0.0358847	0.05953	-0.323729	2	155276297	155278073	Map1lc3a	155.277	TRUE
ENSMUSG00000027602	6	40.0872	6.04461	39.2722	46.3572	6_40087185	-0.168759	-0.129155	0.258407	-0.0164472	-0.0643945	0.209206	-0.224285	0.135428	-0.678702	-0.0356698	0.15633	0.00583196	0.136479	-0.086943	-0.369731	2	155276297	155278073	Map1lc3a	155.277	FALSE
ENSMUSG00000027605	2	156.496	6.00873	153.665	159.323	2_156495713	0.0219906	0.0667643	-0.0640179	0.0140192	-0.20543	0.0268222	0.127037	0.0128149	-0.174495	0.0709825	0.0321318	0.0622133	0.0405709	0.0224691	0.0868924	2	155517948	155585724	Acss2	155.552	TRUE
ENSMUSG00000027605	12	112.513	6.16362	97.6071	113.149	12_112512887	-0.0407618	0.0622467	-0.0182532	0.0892685	-0.0434688	0.0837378	0.0367498	-0.169519	-0.186861	0.0705983	0.055252	0.0839859	0.0595797	0.0151903	0.0838409	2	155517948	155585724	Acss2	155.552	FALSE
ENSMUSG00000027610	2	155.282	32.9392	154.896	156.563	2_155281504	0.0569471	0.057482	-0.00137506	0.0773455	-0.284054	-0.0361943	0.0719313	0.0579179	0.760488	0.0822418	0.0110713	0.0506028	0.0416677	-0.00905113	-0.0239315	2	155563181	155592810	Gss	155.578	TRUE
ENSMUSG00000027610	4	88.3382	6.63986	87.1525	90.7185	4_88338176	-0.0225476	0.0242113	0.071395	-0.00681091	-0.0397668	0.0211147	-0.0590093	0.0114136	0.784684	0.0751055	0.0412681	0.0611617	0.0921661	-0.0314065	-0.055818	2	155563181	155592810	Gss	155.578	FALSE
ENSMUSG00000027610	10	38.9268	6.60269	37.0746	45.7121	10_38926823	-0.0242998	0.0275477	-0.0442572	0.00925928	-0.0435061	0.0175946	-0.0187838	0.0764454	0.774854	0.0718831	0.0356237	0.0685854	0.0840063	-0.0304856	-0.04246	2	155563181	155592810	Gss	155.578	FALSE
ENSMUSG00000027610	16	11.8712	6.01242	6.46399	13.0201	16_11871227	-0.00137368	0.0614474	-0.039492	0.0406281	-0.0458472	0.0416937	-0.0349235	-0.0221328	0.772853	0.07546	0.0340947	0.0779869	0.0743284	-0.018597	-0.0372223	2	155563181	155592810	Gss	155.578	FALSE
ENSMUSG00000027613	2	156.763	11.9005	155.229	159.559	2_156762918	-0.0746994	-0.0490291	0.0911751	0.040214	0.0692305	-0.0416079	-0.0936121	0.0583289	1.16213	0.00839984	-0.0816015	-0.0500187	-0.0846598	-0.0165974	-0.213807	2	155819832	155826925	Eif6	155.823	TRUE
ENSMUSG00000027613	4	14.856	6.43499	11.6306	22.1822	4_14855973	-0.0141617	-0.0143091	-0.021301	-0.0352227	0.093452	0.0080265	-0.052657	0.036173	1.15501	0.0195486	-0.0969618	-0.0388338	-0.0774245	0.00394662	-0.226003	2	155819832	155826925	Eif6	155.823	FALSE
ENSMUSG00000027615	2	174.644	7.09256	174.027	179.498	2_174643648	0.0745711	0.0115652	0.073408	0.125332	0.0225662	0.141887	-0.108819	-0.340511	-1.16118	-0.0323409	-0.0758947	-0.0255879	0.0433881	0.0459783	0.264044	3	19995945	20035315	Hps3	20.0156	FALSE
ENSMUSG00000027615	3	19.6998	40.072	19.1422	19.7168	3_19699803	0.00392459	0.0287818	0.0296061	-0.0436471	-0.0992474	0.558506	0.0982945	-0.576218	-1.168	-0.0190908	0.0148492	0.018618	0.1583	-0.0151724	0.170223	3	19995945	20035315	Hps3	20.0156	TRUE
ENSMUSG00000027618	2	154.574	13.3248	154.135	156.136	2_154573718	0.0141787	-0.00372881	-0.0590854	0.112253	0.10415	-0.0443145	-0.0675028	-0.0559506	0.221835	0.0213212	0.0462176	0.0699565	0.11202	-0.0431556	-0.0132068	2	156123639	156144186	Nfs1	156.134	TRUE
ENSMUSG00000027618	7	138.871	6.20142	136.501	141.348	7_138870704	-0.00172073	-0.0179983	-0.00833978	0.0751411	-0.0657625	-0.00373392	0.0102037	0.0122105	0.233475	0.0317689	0.0386112	0.0720024	0.116325	-0.03871	-0.0203634	2	156123639	156144186	Nfs1	156.134	FALSE
ENSMUSG00000027618	8	57.902	6.06708	56.8287	103.88	8_57901981	0.0018029	-0.00382182	0.0781369	-0.00167499	-0.0401194	-0.0620088	-0.0320875	0.0597727	0.241371	0.0291789	0.037697	0.0682033	0.110314	-0.0376567	-0.0138631	2	156123639	156144186	Nfs1	156.134	FALSE
ENSMUSG00000027618	15	72.6617	6.09398	69.2812	82.2153	15_72661699	-0.033288	0.0137963	-0.0709984	0.0151942	0.0683352	-0.0447935	-0.0191994	0.0709536	0.22048	0.0309838	0.0403812	0.0678208	0.13643	-0.0471458	-0.0334101	2	156123639	156144186	Nfs1	156.134	FALSE
ENSMUSG00000027620	18	17.0833	6.00397	16.0342	20.8161	18_17083304	0.013918	0.0028974	-0.0182627	-0.04251	0.0305054	0.00894602	-0.00784296	0.0123489	1.40149	-0.0265834	0.0251121	0.0132185	0.037005	0.00867699	0.0767275	2	156147239	156180238	Rbm39	156.164	FALSE
ENSMUSG00000027624	2	156.593	14.3977	155.386	156.717	2_156592548	0.188542	0.189192	0.442627	-0.401237	-0.476459	0.179533	0.0831892	-0.205387	-1.42972	-0.134555	0.0168708	0.161123	0.144535	0.146119	-0.0522172	2	156420909	156543214	Epb41l1	156.482	TRUE
ENSMUSG00000027624	4	76.8463	6.64858	71.8468	119.224	4_76846279	0.0569654	-0.12156	-0.0891165	-0.0981321	-0.195318	-0.069718	0.428279	0.0886001	-1.39607	-0.133217	0.0586716	0.188375	0.0670633	0.102605	-0.00752028	2	156420909	156543214	Epb41l1	156.482	FALSE
ENSMUSG00000027624	10	21.1078	6.45607	20.7986	100.638	10_21107842	0.136741	0.0938927	-0.250594	-0.374383	0.167112	0.136212	0.0668824	0.0241363	-1.42154	-0.154545	0.0451239	0.154367	0.0956633	0.111956	-0.00780523	2	156420909	156543214	Epb41l1	156.482	FALSE
ENSMUSG00000027624	15	99.0967	6.29736	11.3652	99.8003	15_99096703	-0.116949	0.341608	-0.0431663	-0.352005	-0.125749	0.0859575	0.046574	0.16373	-1.41806	-0.198919	0.0618452	0.100342	0.115779	0.10284	-0.00256077	2	156420909	156543214	Epb41l1	156.482	FALSE
ENSMUSG00000027624	16	95.7518	6.28675	94.4861	98.18	16_95751798	0.188946	0.238264	-0.16875	0.0371697	0.156149	-0.29747	-0.203804	0.0494953	-1.39624	-0.168104	0.00408558	0.111783	0.083818	0.11881	-0.0253868	2	156420909	156543214	Epb41l1	156.482	FALSE
ENSMUSG00000027628	2	154.896	8.14271	152.942	156.717	2_154895620	0.0348845	0.0957064	-0.0870249	-0.161828	0.0173352	0.0792104	-0.00190989	0.0236264	-0.867255	0.0405829	-0.0913069	-0.182488	-0.228979	-0.133061	-0.0930015	2	156547584	156568972	Aar2	156.558	TRUE
ENSMUSG00000027628	3	131.798	6.50985	19.0427	132.558	3_131797824	-0.0539656	-0.0431519	-0.143957	0.0922561	0.0232452	-0.0284604	-0.0197924	0.173827	-0.868784	0.0321568	-0.0811417	-0.186336	-0.277628	-0.143057	-0.0467809	2	156547584	156568972	Aar2	156.558	FALSE
ENSMUSG00000027628	8	89.3032	6.81214	89.0139	90.1233	8_89303159	-0.0628318	0.0558857	-0.0493245	0.0919389	0.152473	-0.0500065	-0.0897972	-0.0483373	-0.877519	0.0264754	-0.102189	-0.173552	-0.245202	-0.131483	-0.0739636	2	156547584	156568972	Aar2	156.558	FALSE
ENSMUSG00000027628	14	46.5	8.46949	45.3265	46.9839	14_46500019	0.081967	0.0469104	-0.0756358	0.0795595	-0.0473474	0.123234	-0.0225473	-0.18614	-0.835043	0.0203331	-0.128751	-0.217483	-0.287567	-0.114396	-0.0529238	2	156547584	156568972	Aar2	156.558	FALSE
ENSMUSG00000027630	3	116.994	6.4601	101.355	160.017	3_116993732	-0.0769485	0.0446446	0.00803698	-0.0428496	0.0126786	-0.00123097	0.0916425	-0.0359736	-0.328303	-0.0643474	-0.0454447	-0.0874359	-0.167671	0.0786525	0.152885	3	22076652	22216594	Tbl1xr1	22.1466	FALSE
ENSMUSG00000027630	6	135.047	6.46597	129.391	146.327	6_135046880	0.0352391	0.033815	-0.00307055	0.000213915	-0.0309591	-0.142706	0.0578486	0.0496189	-0.349403	-0.0685547	-0.0258147	-0.0902998	-0.150071	0.0757994	0.15475	3	22076652	22216594	Tbl1xr1	22.1466	FALSE
ENSMUSG00000027630	11	21.5698	7.23971	20.9475	30.972	11_21569820	-0.0223752	-0.0336012	0.0473322	0.00627232	-0.0966294	0.0712028	0.0831289	-0.0553304	-0.337149	-0.0507599	-0.0461398	-0.0932394	-0.178015	0.0919699	0.158153	3	22076652	22216594	Tbl1xr1	22.1466	FALSE
ENSMUSG00000027634	2	158.786	10.3254	157.568	161.289	2_158786095	-0.0521644	-0.064277	0.0402094	-0.0586195	-0.0569997	0.090211	0.129237	-0.0275964	0.655044	0.0118315	-0.0246811	-0.0585219	-0.111035	-0.0510432	-0.0474993	2	156927345	156992056	Ndrg3	156.96	TRUE
ENSMUSG00000027634	11	5.14925	7.77594	4.62929	9.59511	11_5149254	0.0658691	0.0677399	-0.0392785	-0.052652	-0.0886974	-0.0467071	0.0472619	0.0464642	0.646375	0.0074559	-0.014257	-0.033839	-0.117826	-0.0532426	-0.0551027	2	156927345	156992056	Ndrg3	156.96	FALSE
ENSMUSG00000027634	14	113.506	6.13581	105.118	115.115	14_113505767	-0.0635407	0.063856	-0.00992892	-0.0392797	-0.0469644	0.0508951	-0.00947898	0.0544417	0.637907	0.0144141	-0.0156396	-0.0728146	-0.112047	-0.0526382	-0.0609897	2	156927345	156992056	Ndrg3	156.96	FALSE
ENSMUSG00000027637	2	156.847	25.2978	156.847	156.881	2_156846726	0.0452171	0.0295812	0.0544937	0.047068	0.0125436	-0.04064	-0.209733	0.0614696	0.89287	0.0259128	0.0445734	0.0516078	0.0635584	-0.00379961	0.018524	2	156863128	156873563	1110008F13Rik	156.868	TRUE
ENSMUSG00000027637	5	121.927	6.04009	16.6955	151.834	5_121927046	-0.0214031	-0.0308268	0.0137304	0.00911231	0.0515882	0.0347686	-0.0865645	0.0295948	0.901063	0.0339327	0.0213478	0.0476407	0.0543096	0.0217832	0.0216684	2	156863128	156873563	1110008F13Rik	156.868	FALSE
ENSMUSG00000027637	7	98.5227	6.62188	96.2866	104.659	7_98522731	0.012979	0.0469785	0.0419533	0.0316046	-0.0386609	0.0142225	-0.00868016	-0.100397	0.889928	0.0477165	0.016586	0.0681219	0.0393052	0.0390908	0.03686	2	156863128	156873563	1110008F13Rik	156.868	FALSE
ENSMUSG00000027637	8	52.731	6.49365	26.8733	115.391	8_52730981	-0.0131736	0.00485669	0.0317549	0.0200181	0.0223374	-0.0370103	-0.0836564	0.0548732	0.898068	0.0387395	0.0264549	0.0680126	0.0474133	0.0281015	0.0348469	2	156863128	156873563	1110008F13Rik	156.868	FALSE
ENSMUSG00000027637	13	72.2775	6.5529	71.2646	84.0209	13_72277510	-0.00525541	0.052016	0.0272898	0.015588	-0.0542779	0.0224052	-0.092587	0.0348212	0.883858	0.0418956	0.0210159	0.0652608	0.0432685	0.0365193	0.0424943	2	156863128	156873563	1110008F13Rik	156.868	FALSE
ENSMUSG00000027639	2	156.907	9.23789	156.136	159.984	2_156906920	-0.114582	-2.61208e-05	-0.103372	-0.0593795	-0.0117782	0.134399	0.147481	0.00725715	0.71801	-0.056334	-0.0910191	-0.183406	-0.170447	-0.00757436	0.0156491	2	157097533	157135265	Samhd1	157.116	TRUE
ENSMUSG00000027639	4	135.803	6.612	8.47525	149.553	4_135803475	0.145692	-0.0271984	0.0858304	-0.00716028	-0.0660513	-0.132299	0.0320061	-0.03082	0.715106	-0.0569296	-0.0863187	-0.199662	-0.17975	-0.0282916	0.0206869	2	157097533	157135265	Samhd1	157.116	FALSE
ENSMUSG00000027639	19	20.3048	6.13143	18.9756	22.2988	19_20304765	0.104004	-0.0274005	0.0593001	-0.0733422	-0.0283989	-0.00657279	-0.0632873	0.0356974	0.708577	-0.0689024	-0.0703926	-0.168406	-0.179461	-0.0258771	0.0247689	2	157097533	157135265	Samhd1	157.116	FALSE
ENSMUSG00000027639	X	9.09314	6.01292	6.85464	71.0257	X_9093142	0.0487504	-0.00613559	0.0203012	-0.0659887	0.0303314	0.0995786	-0.0206345	-0.106203	0.700045	-0.0654561	-0.0804016	-0.187436	-0.17251	-0.023596	0.00343972	2	157097533	157135265	Samhd1	157.116	FALSE
ENSMUSG00000027641	2	157.229	17.1528	156.963	157.253	2_157228529	-0.117465	-0.0549643	-0.117833	-0.0856115	-0.000756821	-0.18707	0.270808	0.292893	-0.909533	-0.0361917	-0.0401793	-0.188216	-0.198131	-0.0146925	0.120513	2	157145893	157204534	Rbl1	157.175	TRUE
ENSMUSG00000027642	2	157.649	15.1283	157.156	158.331	2_157649024	-0.0774428	-0.0847844	-0.0453306	-0.0952576	-0.0813375	0.195164	0.117275	0.0717132	1.326	0.0181671	-0.0520452	-0.0668193	-0.184376	-0.0296948	0.038882	2	157279017	157326319	Rpn2	157.303	TRUE
ENSMUSG00000027642	8	37.619	6.90292	36.8743	40.6225	8_37618961	-0.0650735	0.0468479	0.0616866	-0.00458393	0.0561394	-0.0880803	0.0519892	-0.0589255	1.27795	0.0118538	-0.046139	-0.0515911	-0.183904	-0.0251372	0.0468946	2	157279017	157326319	Rpn2	157.303	FALSE
ENSMUSG00000027642	9	55.0072	6.67678	51.6354	58.3736	9_55007220	-0.0816602	-0.0267472	-0.0445489	0.0728971	0.0114303	-0.0350337	0.0827036	0.020959	1.2977	0.0120763	-0.0422173	-0.0571781	-0.187521	-0.0302425	0.03844	2	157279017	157326319	Rpn2	157.303	FALSE
ENSMUSG00000027642	14	106.262	6.03196	104.953	110.661	14_106262456	-0.0786793	0.0669276	-0.0247344	0.0548012	-0.0295077	-0.0428564	0.0309412	0.0231079	1.3005	0.0273942	-0.0440898	-0.066757	-0.193233	-0.0290878	0.0307706	2	157279017	157326319	Rpn2	157.303	FALSE
ENSMUSG00000027646	X	10.8253	6.14105	7.16982	136.478	X_10825312	-0.00164958	0.00580772	0.0305409	-0.0622274	-0.0782203	0.061497	-0.0734655	0.117717	0.469156	0.0133181	-0.0817611	-0.0774923	-0.0525175	0.0381456	-0.214602	2	157418444	157471862	Src	157.445	FALSE
ENSMUSG00000027649	2	157.649	17.6197	157.568	158.25	2_157649024	0.117865	-0.23089	-0.0422188	-0.0539726	-0.0243996	-0.155824	0.240061	0.149378	-0.693245	0.0804591	-0.033346	-0.0142314	-0.200407	-0.0894346	-0.0823134	2	157737401	157891614	Ctnnbl1	157.815	TRUE
ENSMUSG00000027649	4	87.0521	6.03183	58.472	93.4889	4_87052144	-0.192335	-0.0502729	0.0204174	0.0190155	0.0582096	0.0456729	0.0569943	0.0422981	-0.743791	0.066985	0.00339191	0.0128661	-0.135431	-0.112836	-0.121008	2	157737401	157891614	Ctnnbl1	157.815	FALSE
ENSMUSG00000027649	7	137.252	6.46042	136.97	138.352	7_137252172	0.00403577	0.0234117	-0.0371747	0.0215822	0.169234	-0.102639	-0.048303	-0.0301474	-0.718936	0.0580284	-0.00242496	0.0180435	-0.157675	-0.138698	-0.108882	2	157737401	157891614	Ctnnbl1	157.815	FALSE
ENSMUSG00000027650	2	157.253	8.3713	156.906	160.082	2_157252674	-0.0699283	-0.0284042	-0.0749741	0.00726979	-0.136313	-0.0736452	0.292191	0.0838042	-1.34087	-0.0299089	-0.153631	-0.204648	-0.407669	-0.139755	0.138121	2	157981803	158028433	Tti1	158.005	TRUE
ENSMUSG00000027650	10	25.9306	6.25244	25.0412	27.7648	10_25930588	-0.0816959	-0.0435231	0.00456674	0.0168024	-0.107015	0.117185	-0.0575008	0.15118	-1.35564	-0.0564305	-0.134777	-0.185048	-0.373581	-0.189372	0.104618	2	157981803	158028433	Tti1	158.005	FALSE
ENSMUSG00000027651	2	159.124	12.4247	157.568	159.59	2_159123550	0.0762418	0.0138367	-0.165849	0.168123	0.0378264	0.109981	-0.269093	0.0289336	-1.25084	-0.0172748	-0.0728616	-0.256321	-0.29283	-0.075751	0.143635	2	158028497	158132297	Rprd1b	158.08	TRUE
ENSMUSG00000027651	5	86.8754	6.20693	80.6792	118.281	5_86875384	-0.0341118	0.119731	-0.0885368	-0.0432599	-0.0710786	0.104807	-0.0950588	0.107508	-1.26652	-0.00912586	-0.100208	-0.237941	-0.277526	-0.0447257	0.15882	2	158028497	158132297	Rprd1b	158.08	FALSE
ENSMUSG00000027651	X	103.984	6.38381	94.8671	128.304	X_103984413	0.0442743	-0.0430201	-0.0922398	-0.0605951	0.0095988	0.0511279	0.214882	-0.124028	-1.22944	-0.000197713	-0.0929409	-0.258863	-0.284677	-0.0563247	0.154484	2	158028497	158132297	Rprd1b	158.08	FALSE
ENSMUSG00000027665	1	41.6546	6.26164	38.4619	195.432	1_41654598	0.00191046	-0.0576801	-0.000624834	-0.0479768	-0.0194834	0.0388702	0.0442707	0.0407137	-0.532083	-0.0245549	0.0457706	0.0672885	0.0737611	0.0636573	0.136369	3	32397671	32468486	Pik3ca	32.4331	FALSE
ENSMUSG00000027665	5	133.242	6.17631	96.9192	134.773	5_133242355	-0.0322072	-0.0398778	0.0675505	0.0151464	0.0461003	0.0183039	-0.0669311	-0.00808509	-0.5473	-0.0229928	0.0591332	0.0808102	0.0754085	0.0653398	0.143553	3	32397671	32468486	Pik3ca	32.4331	FALSE
ENSMUSG00000027665	8	37.9724	7.33545	36.6345	39.2365	8_37972447	0.0484691	-0.0131231	-0.0709606	-0.0104851	-0.028691	0.123372	-0.0573997	0.00881812	-0.530007	-0.0220357	0.0658716	0.0708694	0.0701614	0.0610602	0.140144	3	32397671	32468486	Pik3ca	32.4331	FALSE
ENSMUSG00000027667	1	152.956	6.45996	151.324	160.099	1_152955752	-0.0411304	-0.0363978	-0.0777526	0.0687872	-0.0155771	0.0139344	0.0901289	-0.00199254	-0.312802	-0.0379193	0.0539357	0.0279352	0.144644	-0.0255285	0.0764726	3	32510259	32520833	Zfp639	32.5155	FALSE
ENSMUSG00000027667	3	32.6615	8.85653	31.915	33.6498	3_32661484	0.0473196	0.022087	-0.0118698	-0.0443548	-0.00118644	-0.000992294	-0.0933231	0.0823199	-0.310653	-0.0403112	0.0570017	0.0254997	0.138475	-0.022405	0.0771543	3	32510259	32520833	Zfp639	32.5155	TRUE
ENSMUSG00000027671	3	32.6554	11.8717	32.3049	32.8464	3_32655432	0.121054	0.0242107	-0.0296651	-0.0513043	-0.00671459	-0.152091	0.0273738	0.0671359	0.212791	0.0367784	-0.00544968	0.02187	-0.00907203	-0.016916	0.0363455	3	32706298	32726973	Actl6a	32.7166	TRUE
ENSMUSG00000027671	4	24.6337	6.88099	22.2733	127.497	4_24633720	0.102768	-0.0521545	-0.0167484	-0.0775912	-0.0268601	-0.0329856	0.0419105	0.0616615	0.230307	0.0321402	0.00864057	0.0426203	0.0140668	-0.0271183	0.0260389	3	32706298	32726973	Actl6a	32.7166	FALSE
ENSMUSG00000027671	5	121.969	6.80971	121.713	122.676	5_121968594	0.0453017	0.0219703	0.0209435	0.00646365	0.0600789	0.00708577	-0.132745	-0.0290987	0.216429	0.0273435	-0.00091754	0.00768356	0.00376614	-0.0203474	0.0222178	3	32706298	32726973	Actl6a	32.7166	FALSE
ENSMUSG00000027671	17	5.68882	6.42048	3	9.16438	17_5688820	0.0285777	0.0240171	-0.007182	0.015731	-0.0359879	0.0261216	-0.099343	0.0480655	0.21596	0.0275094	0.00054044	0.025285	-0.00481522	-0.0259341	0.0358935	3	32706298	32726973	Actl6a	32.7166	FALSE
ENSMUSG00000027677	11	94.4782	7.01665	90.0821	94.4782	11_94478235	-0.0220185	-0.0790699	0.0146515	0.00495973	0.0579052	-0.000908596	0.102442	-0.0779616	-0.151526	-0.00536195	0.00912601	0.0421851	0.0904185	0.063125	0.149766	3	33799832	33814860	Ttc14	33.8073	FALSE
ENSMUSG00000027677	16	23.8071	6.67788	15.1795	98.18	16_23807100	0.0172318	0.00789979	-0.0428317	0.0826235	0.0153621	0.0510875	-0.0203949	-0.110978	-0.134894	-0.0132859	0.0168314	0.0241247	0.0979236	0.0371233	0.135384	3	33799832	33814860	Ttc14	33.8073	FALSE
ENSMUSG00000027678	6	112.158	6.36714	110.829	114.029	6_112157540	-0.150919	0.0935835	0.0035049	0.0883585	-0.0681755	0.111014	-0.0261779	-0.0511883	-1.02709	-0.0238938	-0.0733149	-0.2239	-0.430865	-0.00908752	0.0796839	2	165992636	166073242	Ncoa3	166.033	FALSE
ENSMUSG00000027679	7	104.659	8.5917	101.275	105.634	7_104658517	0.050128	0.0689796	-0.0136674	0.00926892	0.0657217	0.00618636	-0.193118	0.00650117	0.409244	0.0177251	0.102722	0.169569	0.273924	-0.0545494	-0.0668786	3	34056020	34081321	Dnajc19	34.0687	FALSE
ENSMUSG00000027679	X	139.941	6.12475	12.2383	141.26	X_139941432	0.0373055	-0.0378519	0.074404	-0.000341216	-0.00807473	-0.0289194	-0.0902289	0.0537066	0.403252	0.0237289	0.104852	0.208767	0.26991	-0.0417636	-0.0426962	3	34056020	34081321	Dnajc19	34.0687	FALSE
ENSMUSG00000027680	3	137.529	6.85011	132.348	138.417	3_137528841	-0.00172712	-0.00387002	0.096586	0.0217267	-0.017511	0.0383919	-0.000979581	-0.132617	0.509052	-0.00386343	0.122844	0.173197	0.223687	0.0489582	0.0585397	3	34019943	34070322	Fxr1	34.0451	FALSE
ENSMUSG00000027680	17	84.8658	6.1507	82.8834	85.5667	17_84865832	-0.00617842	-0.00460691	-0.00139865	-0.00603463	-0.0820416	-0.00520949	0.128262	-0.022792	0.514838	-0.00440222	0.142402	0.189456	0.230931	0.0195863	0.0638294	3	34019943	34070322	Fxr1	34.0451	FALSE
ENSMUSG00000027690	3	30.7888	6.02444	28.3047	150.317	3_30788764	-0.0514385	0.323139	-0.00478935	-0.450069	-0.0530111	0.254981	0.414752	-0.433564	-0.159512	-0.514003	0.206638	-0.0548927	0.0992207	-0.333518	-0.286305	3	28697903	28731359	Slc2a2	28.7146	FALSE
ENSMUSG00000027692	3	28.3145	13.2984	28.094	28.4054	3_28314486	-0.0244984	0.163735	0.0283423	0.00566833	-0.00975982	0.154464	-0.247447	-0.0705041	-0.618913	-0.0636732	-0.0397295	-0.0584383	-0.118932	0.00819509	0.0463984	3	28263214	28675858	Tnik	28.4695	TRUE
ENSMUSG00000027692	18	84.0234	7.38875	83.7125	85.129	18_84023448	0.0893637	-0.305408	0.0636801	0.04107	0.12621	0.00747546	-0.0808804	0.0584897	-0.658081	-0.0424674	-0.0732306	-0.049716	-0.129984	0.0104105	0.0493288	3	28263214	28675858	Tnik	28.4695	FALSE
ENSMUSG00000027695	1	154.6	6.03687	119.305	188.504	1_154600398	0.0488027	0.0392804	0.0467516	-0.106479	0.00343279	0.00137946	-0.0329939	-0.00017415	0.50964	-0.00677498	0.0308268	-0.0759486	-0.0233339	-0.087141	-0.0290354	3	27938695	28133362	Pld1	28.036	FALSE
ENSMUSG00000027695	3	27.5332	12.5588	27.409	28.0909	3_27533186	-0.0298209	0.113375	-0.0374095	-0.0760777	-0.0101707	-0.0296733	0.0733928	-0.00361582	0.510309	-0.014987	0.0211056	-0.0689075	-0.0447775	-0.0705079	0.00658952	3	27938695	28133362	Pld1	28.036	TRUE
ENSMUSG00000027695	15	91.4355	6.35014	90.5465	92.5706	15_91435474	-0.00819026	-0.0253787	0.0227184	-0.0185084	0.0741426	0.0125903	-0.0633531	0.00597923	0.502464	-0.0047555	0.027732	-0.0590629	-0.0206962	-0.0765906	-0.0254707	3	27938695	28133362	Pld1	28.036	FALSE
ENSMUSG00000027698	3	25.245	6.61618	21.3257	27.409	3_25244969	0.14372	0.103352	-0.0786681	0.0114913	-0.0900507	0.137145	-0.218878	-0.00811082	-0.771221	0.00166753	0.0543883	-0.0793582	-0.0395369	0.0627563	0.111219	3	27182965	27284608	Nceh1	27.2338	TRUE
ENSMUSG00000027698	13	47.7107	6.743	44.6819	67.7655	13_47710708	0.114852	-0.193184	0.129688	0.0601796	-0.0908299	-0.0389692	-0.0625555	0.0808179	-0.810595	-0.00284299	0.0982342	-0.0281865	0.0214234	0.0512363	0.0924902	3	27182965	27284608	Nceh1	27.2338	FALSE
ENSMUSG00000027698	18	84.0984	7.74524	84.0295	86.1435	18_84098357	0.101446	-0.523252	0.0957418	-0.113289	0.202147	0.121184	0.0289291	0.0870936	-0.871975	0.0245823	0.041306	-0.0460505	-0.0300323	0.0844127	0.133149	3	27182965	27284608	Nceh1	27.2338	FALSE
ENSMUSG00000027698	19	22.6585	7.01136	22.2408	24.6873	19_22658480	-0.193756	0.0882603	-0.0836516	0.0764423	-0.04253	-0.0642593	0.190991	0.0285033	-0.795616	0.0313683	0.0497653	-0.0502831	0.00647172	0.0790907	0.0947931	3	27182965	27284608	Nceh1	27.2338	FALSE
ENSMUSG00000027699	4	15.0676	6.23949	14.8576	24.92	4_15067608	0.0836488	0.0433323	-0.0198177	-0.122498	-0.144897	0.0279102	0.0294033	0.102917	-0.323086	0.0160019	-0.0449607	0.0524	-0.118575	-0.0242592	0.157816	3	27097222	27153878	Ect2	27.1256	FALSE
ENSMUSG00000027706	3	31.3718	6.21244	30.4707	31.988	3_31371779	0.0049773	0.00414613	-0.0344261	-0.0459371	-0.0127906	0.0600973	-0.0080265	0.0319596	0.329619	-0.0287265	0.0306617	0.0650497	0.0937531	0.017393	0.0401699	3	30792875	30821263	Sec62	30.8071	TRUE
ENSMUSG00000027706	4	7.07231	6.65096	4.72578	149.898	4_7072312	-0.0141198	-0.00240796	-0.0184367	0.0525241	-0.0666416	-0.0110616	0.0536323	0.0065114	0.330464	-0.0276489	0.024841	0.0704591	0.0898439	0.0276652	0.0415816	3	30792875	30821263	Sec62	30.8071	FALSE
ENSMUSG00000027706	5	132.25	6.43621	126.939	133.242	5_132250008	-0.0316681	-0.0250288	0.0581525	-0.0199902	0.0171819	0.0129555	-0.0340003	0.0223975	0.319766	-0.0247994	0.0337361	0.0788902	0.101766	0.0193369	0.0387434	3	30792875	30821263	Sec62	30.8071	FALSE
ENSMUSG00000027708	1	40.8372	6.31432	3.65166	191.129	1_40837165	-0.00274672	-0.0424938	-0.0187515	-0.0347882	-0.0220266	-0.0525406	0.0747423	0.0986052	0.611574	-0.00508123	0.100692	0.166466	0.183195	0.11611	0.067373	3	35892105	35937445	Dcun1d1	35.9148	FALSE
ENSMUSG00000027708	3	37.3749	7.03691	34.9571	38.2505	3_37374870	-0.0569423	0.0798082	0.00276852	0.0185613	0.0125415	-0.000832536	-0.10647	0.0505651	0.624162	-0.0125906	0.112144	0.166118	0.17419	0.124918	0.0785684	3	35892105	35937445	Dcun1d1	35.9148	TRUE
ENSMUSG00000027708	4	21.8425	6.37634	7.46756	68.6218	4_21842501	0.00417174	0.0744213	0.036754	-0.00945967	-0.0942882	0.0135053	-0.0137002	-0.0114043	0.598423	-0.00521899	0.11312	0.173791	0.195006	0.121213	0.0650067	3	35892105	35937445	Dcun1d1	35.9148	FALSE
ENSMUSG00000027709	3	35.9357	64.9779	35.3144	36.1951	3_35935668	0.239406	0.575184	-0.555784	0.16901	0.168273	-0.30457	-0.37551	0.0839905	-0.464246	-0.0330899	0.139937	0.209441	0.256537	-0.0513374	-0.0196794	3	35959312	36000678	Mccc1	35.98	TRUE
ENSMUSG00000027710	5	121.713	7.61655	121.66	123.025	5_121713435	0.0314051	0.0506437	0.0245667	0.0164408	0.0809069	0.0114174	-0.183251	-0.0321293	-0.396721	0.0166108	0.0403191	0.0348879	0.0430591	0.0704311	0.127468	3	36065979	36092853	Acad9	36.0794	FALSE
ENSMUSG00000027710	9	45.675	6.14475	42.9335	49.0681	9_45675009	0.02393	-0.0773103	0.00214953	0.0619076	0.0832545	-0.0483302	-0.000318624	-0.0452825	-0.380265	0.0191683	0.0314218	0.0488096	0.0242692	0.0907788	0.152874	3	36065979	36092853	Acad9	36.0794	FALSE
ENSMUSG00000027710	10	26.4505	6.0888	25.2497	26.9019	10_26450460	-0.0947368	0.00691975	0.00204776	0.101255	-0.0109888	-0.0452804	-0.00338889	0.0441727	-0.383612	0.0240668	0.0244654	0.0522128	0.0295027	0.0899851	0.137095	3	36065979	36092853	Acad9	36.0794	FALSE
ENSMUSG00000027710	16	32.5182	6.41786	31.5919	85.2528	16_32518179	0.0195953	-0.0905706	0.0195974	-0.0798987	-0.0340365	0.0107123	0.126734	0.0278668	-0.386138	0.0205278	0.047563	0.0668277	0.0632257	0.0776928	0.11737	3	36065979	36092853	Acad9	36.0794	FALSE
ENSMUSG00000027712	3	33.821	7.43476	32.3049	39.5827	3_33821024	0.122204	0.0459072	0.0062229	-0.0368958	0.0841617	-0.191352	-0.112334	0.0820866	0.104371	0.0150965	-0.0178461	-0.00823821	-0.201696	0.00186535	0.0139083	3	36448923	36475894	Anxa5	36.4624	FALSE
ENSMUSG00000027714	3	36.6663	71.6745	36.5507	36.8187	3_36666256	0.101589	0.510041	0.0874219	-0.0722626	-0.372253	-0.423208	0.384206	-0.215534	-0.0491807	0.0105064	0.0909991	0.134741	0.260432	-0.00673658	0.073132	3	36552606	36565727	Exosc9	36.5592	TRUE
ENSMUSG00000027715	3	36.5437	8.63743	35.929	38.4916	3_36543723	-0.0650568	0.174071	-0.0265549	-0.0460889	-0.012947	-0.0921441	0.15372	-0.0849993	0.144996	0.00233817	-0.0503844	-0.0544949	-0.105245	0.0217058	0.144639	3	36564865	36572150	Ccna2	36.5685	TRUE
ENSMUSG00000027739	3	51.8267	6.74427	30.3109	59.2507	3_51826736	0.0742094	-0.00206641	0.123727	-0.0177076	-0.0573536	0.0292957	-0.172489	0.0223842	-1.55914	0.0165069	0.0586052	0.0640593	0.0977778	-0.010767	0.0358119	3	51483920	51496232	Rab33b	51.4901	TRUE
ENSMUSG00000027739	6	109.74	7.10904	105.589	114.808	6_109739658	0.0690139	0.110391	-0.0729031	-0.102588	0.0239879	0.102137	0.051002	-0.181041	-1.49951	0.0227532	-0.00104602	0.0477481	0.0581886	0.0108269	0.067769	3	51483920	51496232	Rab33b	51.4901	FALSE
ENSMUSG00000027742	3	53.2077	11.9244	52.9287	54.1957	3_53207695	0.0251939	0.101025	-0.0479352	-0.0738062	-0.0843599	0.114099	-0.046848	0.012632	0.043145	0.00151476	0.0828769	0.106749	0.162837	-0.0369775	0.0336099	3	52981875	53017237	Cog6	52.9996	TRUE
ENSMUSG00000027742	9	10.479	7.25327	3	13.8688	9_10479036	0.0463636	0.0036543	-0.0397731	-0.0682135	-0.0482333	0.00365203	0.00651946	0.0960305	0.0315779	0.00722259	0.0738731	0.102355	0.162587	-0.0363621	0.00276564	3	52981875	53017237	Cog6	52.9996	FALSE
ENSMUSG00000027742	11	92.6335	6.60742	90.0137	106.336	11_92633491	-0.00294273	-0.0262677	-0.00567029	0.0292109	0.0938565	-0.0598002	0.00491388	-0.0333005	0.0207462	0.00530818	0.0877164	0.107165	0.186773	-0.0366271	0.00338286	3	52981875	53017237	Cog6	52.9996	FALSE
ENSMUSG00000027742	14	108.997	7.57702	108.196	110.663	14_108997100	0.0409652	-0.0454081	0.0215	-0.0698679	0.0741163	0.0456643	-0.00505652	-0.0619134	0.0320732	-0.00884735	0.0800189	0.103719	0.168459	-0.042858	0.0150977	3	52981875	53017237	Cog6	52.9996	FALSE
ENSMUSG00000027746	3	54.7978	14.5714	53.3777	54.8009	3_54797759	0.110672	0.0207927	0.0663607	0.0642809	0.0329826	-0.340769	0.00630335	0.0393767	-0.0894532	-0.0234687	0.106283	0.143016	0.225881	0.0147301	-0.0208247	3	53853376	53863830	Ufm1	53.8586	TRUE
ENSMUSG00000027746	X	129.783	7.46535	105.733	134.297	X_129782768	0.104926	-0.000516981	-0.00344027	0.011891	-0.0324503	-0.104462	-0.0331639	0.0572162	-0.0475516	-0.0431236	0.0843239	0.109318	0.173129	0.0219435	0.0414129	3	53853376	53863830	Ufm1	53.8586	FALSE
ENSMUSG00000027750	3	65.4848	10.5386	53.5826	70.3444	3_65484758	0.0315831	0.0167852	0.0830235	0.012678	0.0939903	-0.247776	-0.177749	0.187465	0.182515	-0.088331	0.205287	0.0896508	0.214766	-0.0697849	0.0423171	3	54361109	54391037	Postn	54.3761	FALSE
ENSMUSG00000027750	4	7.46756	6.41059	4.72578	146.167	4_7467563	-0.0859265	0.0215797	-0.0734177	0.1829	-0.204518	0.0234269	0.060142	0.075813	0.20362	-0.0809422	0.155579	0.0794	0.0927716	-0.0105134	0.123147	3	54361109	54391037	Postn	54.3761	FALSE
ENSMUSG00000027750	18	54.7226	6.05577	20.2917	65.3992	18_54722618	0.0604562	0.0804173	0.101283	-0.0613643	0.108448	-0.131756	-0.0319867	-0.125497	0.187341	-0.0747768	0.166412	0.0730196	0.148926	-0.0466087	0.0878093	3	54361109	54391037	Postn	54.3761	FALSE
ENSMUSG00000027752	3	60.8967	8.90413	53.3549	65.6039	3_60896738	-0.0246155	0.0398881	0.0145943	0.050336	0.0819682	-0.0154972	-0.172383	0.0257089	-0.142724	0.00793902	0.0405066	0.106511	0.151838	-0.0371628	0.117739	3	54728678	54735393	Exosc8	54.732	FALSE
ENSMUSG00000027752	5	146.727	6.18033	28.6798	147.99	5_146727146	0.0648874	0.035895	0.106143	-0.0440329	-0.0889368	-0.0798088	-0.031251	0.0371038	-0.13586	0.00219362	0.0310455	0.094077	0.11979	-0.0290419	0.142513	3	54728678	54735393	Exosc8	54.732	FALSE
ENSMUSG00000027752	18	58.4549	6.49681	58.1806	70.3961	18_58454937	0.0849866	-0.0270819	0.04174	-0.0228834	0.0337021	0.0542992	-0.175936	0.0111732	-0.150542	-0.00161781	0.0342115	0.0856036	0.141704	-0.0442019	0.120191	3	54728678	54735393	Exosc8	54.732	FALSE
ENSMUSG00000027761	3	59.9229	25.2573	59.2507	59.9268	3_59922930	-0.137075	0.132423	-0.205607	-0.123812	0.167656	-0.060836	0.0046601	0.222591	1.35739	0.0469846	0.0927803	0.142039	0.186078	0.00515241	0.0197761	3	60025717	60040160	Aadac	60.0329	TRUE
ENSMUSG00000027761	19	15.9038	6.463	14.8836	16.3656	19_15903847	-0.0690906	0.0473782	-0.00653714	-0.0823378	-0.0366914	0.000572033	0.142125	0.00458155	1.37673	0.0358706	0.0627054	0.0950486	0.130398	0.046195	0.0618823	3	60025717	60040160	Aadac	60.0329	FALSE
ENSMUSG00000027763	3	60.3168	8.20074	59.2507	65.4848	3_60316822	0.00276739	-0.0502634	0.0471958	0.0475394	-0.0285008	-0.0300141	-0.0487552	0.0600309	0.753972	-0.0227249	0.00844169	-0.0191061	-0.051672	0.0676428	0.120952	3	60472830	60629750	Mbnl1	60.5513	TRUE
ENSMUSG00000027765	3	60.3168	8.58033	52.9287	63.1365	3_60316822	0.0108066	0.0499629	0.0401378	-0.0163412	-0.0331863	0.0766124	-0.130879	0.00288665	-0.244446	0.0141572	0.0196593	0.013721	0.0511959	0.00836775	-0.04347	3	61002795	61008982	P2ry1	61.0059	TRUE
ENSMUSG00000027765	18	83.8339	6.58223	5.92387	86.1389	18_83833872	0.0579442	-0.193572	0.0800331	0.0678139	0.0202167	-0.0351946	0.0254694	-0.0227104	-0.272766	0.0200072	0.0139642	0.01883	0.0365241	0.0144984	-0.0262581	3	61002795	61008982	P2ry1	61.0059	FALSE
ENSMUSG00000027770	2	176.898	15.5242	175.07	178.244	2_176897835	0.134008	0.00742669	0.0112063	0.0812791	0.029187	0.094562	-0.308658	-0.0490111	-0.659653	-0.0139485	0.0266094	0.0360851	0.185281	0.0476778	0.0711643	3	62468013	62507004	Dhx36	62.4875	FALSE
ENSMUSG00000027774	3	63.049	6.90496	52.8218	72.1198	3_63048978	-0.0653277	-0.00164328	-0.0136683	-0.0371867	-0.0241778	-0.101395	0.146589	0.0968096	-0.149161	0.0698237	-0.016568	-0.00919521	-0.0582032	-0.0209174	-0.0118787	3	67430096	67476529	Gfm1	67.4533	FALSE
ENSMUSG00000027775	3	66.7858	15.6253	66.6558	67.7912	3_66785770	-0.015732	-0.0135969	-0.0349767	-0.0575417	0.0358108	0.199826	-0.0361301	-0.0776594	-0.104279	-0.0199928	0.0485407	0.044749	-0.0238728	0.113584	0.117482	3	67582741	67604237	Mfsd1	67.5935	TRUE
ENSMUSG00000027775	4	83.3388	6.07041	78.7696	156.001	4_83338842	0.00489646	0.0486153	-0.0435953	0.0407761	0.0373512	-0.0430507	-0.0564033	0.0114102	-0.117361	-0.010099	0.0531196	0.0432137	0.0204137	0.0992462	0.073986	3	67582741	67604237	Mfsd1	67.5935	FALSE
ENSMUSG00000027790	3	66.177	6.71293	60.7068	76.5975	3_66176994	-0.0298725	-0.0351323	-0.0730928	-0.0593537	0.0544443	0.0161806	0.13457	-0.00774385	2.29448	-0.025698	0.121124	0.0770269	0.0811354	0.00144877	0.0340101	3	72888557	72967863	Sis	72.9282	FALSE
ENSMUSG00000027790	16	87.5613	6.56776	86.8685	94.8973	16_87561292	-0.0364675	-0.0995296	0.0612493	-0.0822242	0.10197	-0.035578	0.10994	-0.0193601	2.29037	-0.0158293	0.105429	0.0655689	0.100718	0.00852581	0.0053559	3	72888557	72967863	Sis	72.9282	FALSE
ENSMUSG00000027790	17	27.4489	6.2427	3.68827	93.3801	17_27448925	0.0154406	0.0218249	0.140487	-0.0453371	-0.108439	-0.0627436	0.000101691	0.0386656	2.29013	-0.0142279	0.12547	0.0894885	0.0938766	0.010792	0.0089269	3	72888557	72967863	Sis	72.9282	FALSE
ENSMUSG00000027792	3	73.593	59.7572	72.5821	73.5993	3_73593019	-0.215434	-0.205058	-0.183766	-0.256843	-0.161509	0.223751	0.0273239	0.771535	1.18148	0.00545202	0.108132	0.143735	0.140358	0.0815242	0.0687005	3	73635808	73708415	Bche	73.6721	TRUE
ENSMUSG00000027792	6	46.7177	6.24218	33.2632	49.461	6_46717699	-0.146972	-0.104905	-0.12803	0.0213449	0.0711825	0.167428	0.0872576	0.0326945	1.09371	0.0358356	0.204399	0.260939	0.154615	0.0715159	0.11267	3	73635808	73708415	Bche	73.6721	FALSE
ENSMUSG00000027800	4	57.5322	6.46553	20.0869	66.0511	4_57532196	-0.17956	-0.0310634	0.00543172	-0.0266363	-0.0836744	-0.0981467	0.0783071	0.335342	-0.838262	-0.0675449	0.286817	0.22771	0.339112	-0.258298	-0.0310531	3	57285611	57301988	Tm4sf1	57.2938	FALSE
ENSMUSG00000027800	18	58.3591	6.24119	23.7425	71.6107	18_58359120	0.116944	-0.274993	0.255317	-0.139433	0.160533	-0.005875	-0.0725984	-0.0398954	-0.867571	-0.0348113	0.230552	0.135229	0.333757	-0.236834	-0.0394735	3	57285611	57301988	Tm4sf1	57.2938	FALSE
ENSMUSG00000027801	3	60.8967	7.68727	56.4733	70.0322	3_60896738	-0.138468	-0.0505869	0.000433743	-0.043451	-0.0747533	0.160455	0.148234	-0.00186385	1.91237	-0.0347099	-0.0106739	0.0156515	-0.0382644	-0.0270123	-0.0398455	3	57425314	57441677	Tm4sf4	57.4335	FALSE
ENSMUSG00000027801	7	136.97	6.41893	46.2802	137.672	7_136970004	-0.0647359	0.132754	-0.202482	0.107575	0.0690138	-0.0241304	-0.100642	0.0826473	1.92018	-0.0483167	-0.0036822	0.0382568	-0.0338652	-0.0376984	-0.0414224	3	57425314	57441677	Tm4sf4	57.4335	FALSE
ENSMUSG00000027801	11	22.1685	6.0992	20.9544	36.9412	11_22168499	-0.0782976	-0.052032	0.141568	0.00555427	-0.0990729	0.0614161	0.144668	-0.123805	1.90218	-0.0210719	-0.00334862	0.0262627	-0.0374274	-0.0227934	-0.0517054	3	57425314	57441677	Tm4sf4	57.4335	FALSE
ENSMUSG00000027804	3	75.9061	9.4987	75.0909	80.0383	3_75906099	-0.0262988	0.00852444	0.0255187	0.0714654	0.110081	-0.157196	-0.0883613	0.0562667	0.259413	-0.00152446	0.022486	0.0738343	0.0286414	-0.02047	0.107743	3	79591342	79603650	Ppid	79.5975	FALSE
ENSMUSG00000027809	3	79.5655	19.6782	75.9048	80.0383	3_79565513	0.0148503	0.0286871	0.0395264	0.0751011	0.040461	-0.212242	-0.0221738	0.0357899	1.17014	0.0391138	0.00594706	0.0106207	-0.00633944	0.0360235	0.0877615	3	79603788	79629500	Etfdh	79.6166	TRUE
ENSMUSG00000027809	10	42.3725	6.93275	41.7084	43.3401	10_42372515	-0.0603921	-0.0157346	0.0340326	-0.0597431	-0.0137354	0.0173854	0.039898	0.0582891	1.18222	0.0283517	0.0084178	-0.0221178	-0.0170842	0.0465568	0.0969406	3	79603788	79629500	Etfdh	79.6166	FALSE
ENSMUSG00000027810	2	21.9004	6.04685	20.6855	25.6664	2_21900375	0.0409768	-0.0239044	-0.00314066	0.0157318	0.0872142	-0.00721441	-0.080379	-0.0292843	0.591043	-0.0173373	0.0608466	0.0636619	0.0951622	0.0345423	0.126538	3	58525821	58557501	Eif2a	58.5417	FALSE
ENSMUSG00000027810	3	58.4721	7.12823	56.4733	59.0126	3_58472150	0.0145936	0.0490363	0.00621559	-0.0756993	0.0563781	-0.0654232	-0.0210564	0.0359552	0.578787	-0.0197138	0.0680503	0.0827395	0.121425	0.0251702	0.117569	3	58525821	58557501	Eif2a	58.5417	TRUE
ENSMUSG00000027820	3	65.4817	8.90699	63.1392	65.4848	3_65481743	-0.110185	-0.0466836	0.0304897	-0.0660272	0.199426	0.109631	0.0469276	-0.163579	1.19312	0.0120985	0.108477	0.136564	0.102761	0.0328084	0.0268538	3	63241537	63386030	Mme	63.3138	FALSE
ENSMUSG00000027822	3	63.0903	7.88045	61.3698	66.177	3_63090273	-0.0753117	0.0424577	0.0366837	-0.09582	0.0537313	-0.00725711	0.0474388	-0.00192274	0.184069	0.0210776	0.136771	0.216661	0.254442	-0.042071	0.0281362	3	63933507	63964768	Slc33a1	63.9491	TRUE
ENSMUSG00000027822	9	42.6872	6.15495	29.8664	113.062	9_42687202	0.0247573	0.0474872	-0.057555	-0.0674531	0.0393048	-0.0405218	0.0514536	0.00252701	0.188968	0.0213303	0.130487	0.210585	0.246557	-0.0249088	0.0226102	3	63933507	63964768	Slc33a1	63.9491	FALSE
ENSMUSG00000027822	13	59.3616	6.06446	57.6656	60.3392	13_59361550	0.0124559	0.0319643	-0.0180057	0.0280073	8.10755e-05	-0.10564	0.0531345	-0.00199731	0.184598	0.0293796	0.137554	0.21612	0.254373	-0.0329445	0.021483	3	63933507	63964768	Slc33a1	63.9491	FALSE
ENSMUSG00000027822	16	75.5805	7.2213	74.8894	76.3957	16_75580488	0.0417923	-0.0882956	-0.0384381	-0.0103616	-0.0166204	0.0594482	-0.0245302	0.0770055	0.186549	0.0138036	0.153786	0.22466	0.264031	-0.0381272	0.0217357	3	63933507	63964768	Slc33a1	63.9491	FALSE
ENSMUSG00000027828	3	65.5963	16.2425	62.9865	65.6039	3_65596315	-0.00809433	0.016413	-0.000222401	0.023851	0.0297448	-0.131357	0.0783688	-0.00870371	1.29182	0.000645182	0.0424038	0.0913798	0.0512988	0.0386947	0.103062	3	65379655	65392623	Ssr3	65.3861	TRUE
ENSMUSG00000027828	15	82.224	6.45404	81.3354	85.1348	15_82223983	-0.028265	0.0123185	-0.00305075	-0.00777714	-0.0207204	-0.039617	0.0425907	0.044521	1.30899	-0.00922453	0.0343593	0.0811267	0.0346963	0.043288	0.116626	3	65379655	65392623	Ssr3	65.3861	FALSE
ENSMUSG00000027829	3	65.6039	7.54579	62.9821	76.5438	3_65603894	-0.00351916	0.0120962	-0.0107749	0.0369926	-0.000515605	-0.0280046	0.0348167	-0.0410913	0.865065	-0.0342687	-0.0230771	-0.0112204	-0.00763825	0.0486796	0.135978	3	65946151	65958249	Ccnl1	65.9522	TRUE
ENSMUSG00000027829	9	97.4764	7.18874	96.7927	99.0514	9_97476392	-0.00709255	-0.0542145	0.0243483	-0.0122949	0.0527968	-0.0158376	0.0193079	-0.00701346	0.868511	-0.0386448	-0.0160604	-0.0120315	0.00360174	0.0418547	0.130423	3	65946151	65958249	Ccnl1	65.9522	FALSE
ENSMUSG00000027835	11	8.54777	6.34815	5.56442	56.2823	11_8547772	-0.0943518	-0.056461	0.0739613	0.0359794	0.0595386	0.0018099	-0.0394277	0.0189513	0.816688	0.00539144	0.0541575	0.096531	0.183378	0.0360664	0.0767402	3	75516490	75556856	Pdcd10	75.5367	FALSE
ENSMUSG00000027835	14	106.119	6.2815	104.426	114.873	14_106118584	0.0762009	-0.0689733	0.00664662	-0.0240664	0.0342824	0.0468809	-0.0259195	-0.0450516	0.815246	-0.0104978	0.0761749	0.12619	0.193618	0.0311308	0.0794876	3	75516490	75556856	Pdcd10	75.5367	FALSE
ENSMUSG00000027852	3	102.722	13.0847	101.849	103.545	3_102722291	-0.0344048	0.0375095	-0.011998	-0.0834067	-0.0504261	0.0966122	0.0619353	-0.0158213	0.0809496	-0.0465346	0.0244983	0.0493647	0.0107169	0.075838	0.0166088	3	103058285	103067914	Nras	103.063	TRUE
ENSMUSG00000027852	16	74.1622	6.54855	12.1566	95.2413	16_74162215	0.0794636	-0.00513498	-0.0223582	-0.0147558	-0.0373679	0.0510497	-0.0485306	-0.00236571	0.0853937	-0.046357	0.0304682	0.0527735	0.016754	0.0812705	0.0123567	3	103058285	103067914	Nras	103.063	FALSE
ENSMUSG00000027854	3	102.992	19.6102	102.729	103.531	3_102992404	-0.132656	-0.180586	0.125775	0.103667	0.132761	0.0312761	-0.13078	0.0505429	-0.369598	-0.0326984	0.0659084	0.0696465	0.152712	0.053867	0.0073042	3	102995708	103008459	Sike1	103.002	TRUE
ENSMUSG00000027854	12	8.41792	7.08203	6.34132	10.3992	12_8417924	0.128312	-0.104857	-0.0343948	-0.067026	-0.00593901	0.00464083	0.0609082	0.0183562	-0.365052	-0.0421527	0.0963524	0.0989643	0.183285	0.0119386	-0.00938592	3	102995708	103008459	Sike1	103.002	FALSE
ENSMUSG00000027854	14	45.1049	7.42784	28.5944	60.7059	14_45104870	0.0766853	-0.0491572	-0.0917815	-0.028528	0.0566261	-0.0673453	0.0125944	0.0909061	-0.380512	-0.0347053	0.10371	0.095156	0.172525	0.0187146	-0.00207591	3	102995708	103008459	Sike1	103.002	FALSE
ENSMUSG00000027864	3	100.289	14.5051	100.251	101.691	3_100289258	-0.0306767	-0.0944193	-0.0114789	-0.09394	0.0305321	0.175424	0.0965395	-0.0719809	-0.117352	0.0341964	-0.0202407	-0.00927675	-0.0970812	0.0761297	-0.0788413	3	101040232	101110278	Ptgfrn	101.075	TRUE
ENSMUSG00000027864	16	35.1614	8.42827	34.6448	38.3675	16_35161444	-0.0902888	0.0308086	0.0106917	0.0883397	0.0315305	-0.139353	0.0799008	-0.0116292	-0.112508	0.0275746	-0.00650408	-0.0385258	-0.0928464	0.0767212	-0.0804207	3	101040232	101110278	Ptgfrn	101.075	FALSE
ENSMUSG00000027865	3	98.0293	7.98695	97.9471	104.57	3_98029316	-0.0821806	0.103862	0.0190717	0.071026	-0.102135	-0.167343	0.194873	-0.0371735	-1.26398	-0.00974819	0.105098	0.235136	0.358556	-0.119958	-0.0219733	3	100162381	100206981	Gdap2	100.185	FALSE
ENSMUSG00000027870	3	98.1397	18.2123	98.1375	100.209	3_98139722	0.188102	0.127424	-0.8527	-0.00705422	-0.170925	0.878281	0.223571	-0.386701	-2.04257	0.0898859	0.355764	0.568687	0.625764	0.144676	0.243335	3	98874521	98893239	Hao2	98.8839	TRUE
ENSMUSG00000027870	6	111.239	6.75562	109.781	129.385	6_111238844	0.069996	-0.583242	0.118633	-0.333438	0.0592973	-0.250567	0.570305	0.349015	-2.0902	0.14597	0.444855	0.510667	0.851984	0.185413	0.0414881	3	98874521	98893239	Hao2	98.8839	FALSE
ENSMUSG00000027875	13	71.1269	6.12871	67.3403	98.8491	13_71126854	-0.0514158	0.0333279	0.119316	-0.0390289	-0.0662329	-0.340994	0.246662	0.0983652	1.1542	0.0533457	-0.0645404	-0.404161	-0.433469	0.102846	0.19374	3	98280435	98310738	Hmgcs2	98.2956	FALSE
ENSMUSG00000027876	3	98.1284	13.4682	98.0481	100.245	3_98128374	-0.108485	-0.135891	0.0470642	-0.00810968	0.00869055	0.246994	-0.0196702	-0.030593	1.8453	-0.0447034	-0.0176106	0.0393369	-0.02858	0.029772	0.0485143	3	98222156	98236748	Reg4	98.2295	TRUE
ENSMUSG00000027879	3	97.9668	8.66403	96.9676	98.0429	3_97966766	-0.0250527	0.0326449	-0.0273587	-0.0161317	-0.0187371	-0.112667	0.131855	0.0354467	0.937149	0.00853908	0.00438696	0.0411362	0.110286	-0.0404836	-0.0132046	3	97901190	97923276	Sec22b	97.9122	TRUE
ENSMUSG00000027879	5	3	6.88508	3	4.622	5_3000000	-0.0813455	-0.0326293	0.0239807	0.0390867	0.00419538	0.000961793	-0.0330681	0.0788184	0.913808	0.0116901	0.0071858	0.0440413	0.104594	-0.0410438	-0.00875835	3	97901190	97923276	Sec22b	97.9122	FALSE
ENSMUSG00000027879	14	106.119	6.56304	106.06	112.505	14_106118584	0.0563097	-0.0638003	0.0172258	-0.043161	0.0653518	0.0271852	-0.00228955	-0.0568216	0.916689	-0.00744633	0.00585227	0.0473645	0.105504	-0.0450944	-0.00625763	3	97901190	97923276	Sec22b	97.9122	FALSE
ENSMUSG00000027879	17	50.1604	6.20555	12.6835	94.9844	17_50160418	0.0203894	-0.00490594	-0.0719233	-0.0501007	-0.00448971	0.0736914	-0.0122159	0.0495549	0.926205	-0.00146333	-0.000408532	0.0285913	0.0985084	-0.0342726	-0.00404389	3	97901190	97923276	Sec22b	97.9122	FALSE
ENSMUSG00000027879	X	158.567	6.98743	157.256	161.532	X_158566592	-0.0709039	0.0313544	-0.0521097	-0.00198243	-0.0336002	0.0374208	0.0291128	0.0607083	0.92692	0.00275987	0.00168454	0.0287344	0.0974406	-0.0319451	-0.00504958	3	97901190	97923276	Sec22b	97.9122	FALSE
ENSMUSG00000027881	3	108.99	9.86313	108.234	109.505	3_108989944	0.0193373	0.0389139	0.0713577	0.0207132	-0.041212	-0.0638078	-0.047331	0.00202864	0.802923	-0.0295011	-0.0499859	-0.120975	-0.136946	0.060789	0.137491	3	108902805	108911727	Prpf38b	108.907	TRUE
ENSMUSG00000027882	3	108.952	7.8637	108.716	115.24	3_108951680	0.000527864	-0.00201116	0.00210065	0.0142653	0.052735	-0.0631223	-0.0411421	0.0366468	0.696273	-0.0169828	0.0810953	0.0876778	0.165692	-0.0366191	0.0298125	3	108793176	108840526	Stxbp3	108.817	TRUE
ENSMUSG00000027883	3	108.658	39.6313	108.552	108.722	3_108657837	-0.126798	-0.129715	-0.0947551	-0.146501	0.228748	0.102356	0.236452	-0.0697872	0.07448	0.0173677	0.0285928	-0.027424	0.0524071	-0.0369509	-0.0341084	3	108678638	108722309	Gpsm2	108.7	TRUE
ENSMUSG00000027883	8	108.557	6.5332	108.037	110.137	8_108556791	-0.0466429	-0.0968536	0.0105032	0.0239781	0.0955054	-0.0191981	0.0769294	-0.0442214	0.0599097	0.0186544	0.0223648	-0.0546972	0.0163167	0.00281662	0.010808	3	108678638	108722309	Gpsm2	108.7	FALSE
ENSMUSG00000027884	1	43.8671	6.52456	43.1736	155.327	1_43867149	0.0853668	0.0509813	0.00965594	0.0293645	-0.0298146	-0.0139864	-0.0599991	-0.0715685	0.100863	-0.0231723	0.00669714	0.0220922	-0.04578	-0.0180366	0.0887557	3	108653913	108678840	Clcc1	108.666	FALSE
ENSMUSG00000027884	3	108.552	20.0042	107.628	108.728	3_108551952	-0.0415634	0.0218734	-0.0383162	-0.032737	0.0977562	-0.132528	0.227414	-0.1019	0.11376	-0.0225933	0.00575664	0.0206058	-0.0335554	-0.0380794	0.0718588	3	108653913	108678840	Clcc1	108.666	TRUE
ENSMUSG00000027884	6	114.017	6.20133	64.0625	139.903	6_114017226	0.111359	-0.0848901	0.00188881	-0.0213032	0.0426308	-0.0615706	0.0502075	-0.0383224	0.108984	-0.0366078	0.013577	0.00716238	-0.0357881	-0.0371971	0.0826049	3	108653913	108678840	Clcc1	108.666	FALSE
ENSMUSG00000027889	3	107.588	6.20457	105.473	108.552	3_107588115	0.00671489	0.0699448	0.0419356	0.0308787	0.118025	0.0243984	-0.188526	-0.103371	-0.618022	0.0910931	-0.106317	-0.19527	-0.272392	-0.0481205	-0.0687175	3	108074062	108086651	Ampd2	108.08	TRUE
ENSMUSG00000027890	3	107.205	26.061	107.205	108.234	3_107205200	-0.294032	-0.515223	-0.285419	-0.215513	0.945812	0.0426144	0.442289	-0.120528	-1.61213	0.0828439	0.112735	0.296501	0.323539	0.00538734	-0.00422994	3	108040408	108044894	Gstm4	108.043	TRUE
ENSMUSG00000027900	3	105.11	18.8807	104.57	107.143	3_105109527	0.0157253	0.0474845	0.0133533	0.0365733	-0.180572	0.0667666	-0.0484273	0.0490959	1.236	-0.00584806	0.0586662	0.0576913	0.126652	0.0502109	0.0379282	3	106547798	106575890	Dram2	106.562	TRUE
ENSMUSG00000027901	3	107.202	20.6505	106.172	108.537	3_107201964	-0.0149081	0.0425502	0.0269287	0.11352	-0.0172318	-0.0531019	-0.168222	0.0704653	0.596252	-0.0226068	-0.00362908	-0.0116131	0.0420704	0.00633212	0.0734077	3	106482405	106503030	Dennd2d	106.493	TRUE
ENSMUSG00000027905	3	105.473	7.90268	103.867	108.474	3_105472802	0.0196963	0.11719	0.0199518	0.102658	-0.108518	0.102826	-0.247935	-0.00586921	-1.46896	0.0278277	0.0724143	0.102536	0.153209	-0.0306821	0.298381	3	105678270	105687574	Ddx20	105.683	TRUE
ENSMUSG00000027905	17	8.94472	6.09504	5.07839	83.9034	17_8944717	0.124796	0.0194591	-0.0362246	0.0052936	-0.158092	-0.0264797	-0.0710256	0.142273	-1.47577	0.0448662	0.0963508	0.129426	0.18021	-0.0496601	0.263979	3	105678270	105687574	Ddx20	105.683	FALSE
ENSMUSG00000027907	3	94.3878	25.549	93.2248	94.3878	3_94387832	0.0319878	0.0772025	0.155449	-0.246785	0.0590082	0.0201951	-0.204979	0.107922	1.19464	-0.0327371	-0.0262389	-0.0164985	-0.0297889	0.00587919	-0.0622072	3	93520488	93526287	S100a11	93.5234	TRUE
ENSMUSG00000027907	7	142.802	6.43747	56.1023	144.424	7_142801724	0.0169194	-0.030535	0.0869538	-0.0633448	0.0587057	0.0904473	-0.0763565	-0.0827899	1.18106	-0.0225629	-0.00351795	0.0134401	-0.0100819	-0.0215984	-0.079181	3	93520488	93526287	S100a11	93.5234	FALSE
ENSMUSG00000027936	1	16.9709	6.53994	16.2193	177.539	1_16970870	0.0289124	0.148395	-0.0861627	-0.0671187	-0.0628758	0.0037686	0.0577909	-0.0227102	-0.41202	-0.0222318	-0.0811075	-0.198584	-0.226024	-0.0403972	0.0184786	3	90254163	90264125	Crtc2	90.2591	FALSE
ENSMUSG00000027936	19	47.1517	6.68219	44.1589	47.9088	19_47151666	-0.0434514	0.0667282	0.115322	0.0139918	-0.0697775	-0.0838597	-0.0505206	0.051567	-0.422358	-0.0257906	-0.0964021	-0.213632	-0.201516	-0.0391145	-0.0119317	3	90254163	90264125	Crtc2	90.2591	FALSE
ENSMUSG00000027937	3	82.6515	6.69321	79.7228	92.9721	3_82651472	-0.0298864	-0.016566	-0.0631136	0.0237513	0.0152437	0.0608731	0.019071	-0.00937299	0.552081	-0.000600743	0.0427514	0.0695991	0.165292	-0.0725903	-0.00129567	3	90231597	90235838	Jtb	90.2337	FALSE
ENSMUSG00000027937	5	32.1083	6.58934	29.7923	127.737	5_32108318	-0.0265092	-0.0203991	0.0551522	0.0428553	-0.0349556	0.0350211	-0.0506027	-0.000562007	0.557904	-0.0049423	0.0469633	0.0645489	0.174675	-0.0770176	-0.00675266	3	90231597	90235838	Jtb	90.2337	FALSE
ENSMUSG00000027937	15	102.568	6.81039	71.9203	104.015	15_102568068	-0.0714201	-0.0194612	-0.0302269	0.0277103	0.0519559	0.0166039	0.000983304	0.0238547	0.536504	-0.00684057	0.0480445	0.0842976	0.170257	-0.0742717	0.00449792	3	90231597	90235838	Jtb	90.2337	FALSE
ENSMUSG00000027938	3	89.6729	6.48881	84.6437	130.173	3_89672927	0.119852	0.0752372	0.172846	-0.0432668	0.0288899	0.0171905	-0.343077	-0.0276717	-0.848042	-0.0590461	0.00403535	-0.230103	-0.255186	-0.179595	-0.0129275	3	90237500	90243512	Creb3l4	90.2405	TRUE
ENSMUSG00000027938	14	114.584	6.25662	105.846	116.991	14_114583555	-0.258748	0.294734	-0.0420652	-0.0642413	-0.0627733	-0.0364169	0.13671	0.0327995	-0.814417	-0.0124169	-0.0333493	-0.257504	-0.288117	-0.16375	-0.0197693	3	90237500	90243512	Creb3l4	90.2405	FALSE
ENSMUSG00000027938	15	85.4278	6.61273	83.5811	85.4712	15_85427798	-0.127801	-0.131041	-0.0286912	0.0117592	0.219492	0.309794	-0.0755054	-0.178006	-0.792345	-0.0578237	0.00121122	-0.222121	-0.221519	-0.215664	-0.0423177	3	90237500	90243512	Creb3l4	90.2405	FALSE
ENSMUSG00000027940	3	89.9581	64.2477	89.9581	90.4167	3_89958136	0.212532	0.246027	0.250408	-0.195307	-0.0799959	0.0740396	-0.272816	-0.234888	1.1664	0.00634118	-0.0830321	-0.0991817	-0.224321	-0.0155737	0.0207848	3	90072649	90100902	Tpm3	90.0868	TRUE
ENSMUSG00000027940	8	14.9775	6.00934	12.6675	15.1315	8_14977526	-0.0455991	-0.0450897	0.0108473	-0.123691	0.093012	0.0740505	0.0113866	0.0250837	1.21114	0.0199883	-0.125908	-0.117283	-0.292615	0.00298973	0.0479543	3	90072649	90100902	Tpm3	90.0868	FALSE
ENSMUSG00000027942	3	89.6915	10.1668	85.1142	90.4255	3_89691514	0.0150078	0.0375365	0.0144815	0.0135908	-0.00295184	-0.153284	0.0397144	0.0359053	0.431539	-0.00689714	0.0592731	0.0850472	0.117535	0.0193763	0.0457674	3	90051636	90068347	4933434E20Rik	90.06	TRUE
ENSMUSG00000027942	4	57.8561	6.70705	54.8429	58.4904	4_57856082	0.00502453	-0.0481911	0.010741	0.011134	0.0404095	-0.0558392	-0.00991168	0.0466329	0.442239	-0.00933838	0.0608661	0.0716991	0.127241	-0.00424518	0.0357838	3	90051636	90068347	4933434E20Rik	90.06	FALSE
ENSMUSG00000027944	1	151.744	6.32302	128.957	154.112	1_151744214	-0.0043891	-0.0365312	0.0089445	0.0323952	-0.0237085	-0.0128917	0.00852189	0.0276589	0.627657	0.00561282	0.0393228	0.0604632	0.1036	-0.000322753	-0.0210193	3	89995446	89998780	Hax1	89.9971	FALSE
ENSMUSG00000027944	10	26.4505	6.05514	13.4639	27.4642	10_26450460	-0.0364215	-0.00314223	0.00861976	0.0470048	0.00177892	-0.0274663	0.00156146	0.00806499	0.626729	0.0060767	0.0416454	0.0652783	0.108353	-0.000613481	-0.0240788	3	89995446	89998780	Hax1	89.9971	FALSE
ENSMUSG00000027944	17	8.09756	6.12736	5.68882	9.1364	17_8097561	0.0285353	0.00264149	-0.011428	-0.00948769	-0.0192193	-0.0227192	-0.0122857	0.0439631	0.622168	0.00637716	0.0491343	0.0711858	0.114258	-0.00994743	-0.0284733	3	89995446	89998780	Hax1	89.9971	FALSE
ENSMUSG00000027951	5	24.4201	6.267	22.1132	30.7844	5_24420086	0.130442	-0.0315749	-0.100304	-0.0704354	-0.00361918	-0.200425	0.195876	0.0800389	-0.137074	-0.052804	-0.109354	-0.267862	-0.246178	0.0334466	0.0149987	3	89715022	89753446	Adar	89.7342	FALSE
ENSMUSG00000027951	6	86.4918	6.70075	85.5469	90.8728	6_86491824	0.0580664	0.0627997	-0.0705439	0.0407677	0.151703	-0.00439554	-0.0101476	-0.22825	-0.0962792	-0.0666794	-0.133836	-0.292217	-0.23488	0.0231724	-0.00989362	3	89715022	89753446	Adar	89.7342	FALSE
ENSMUSG00000027951	17	7.59966	7.57996	6.59721	8.77756	17_7599658	-0.167772	-0.0117654	0.195849	-0.111296	0.110557	-0.0107885	0.110875	-0.115659	-0.102727	-0.0569332	-0.153784	-0.276102	-0.248449	0.0718371	0.0120479	3	89715022	89753446	Adar	89.7342	FALSE
ENSMUSG00000027952	3	89.2655	10.8184	88.8233	90.4388	3_89265523	-0.0386167	0.12372	0.100207	-0.0786768	0.253285	-0.587493	0.194027	0.0335475	0.105673	0.000566649	-0.09272	0.00581158	-0.0682678	0.0512713	0.142263	3	89454541	89469013	Pmvk	89.4618	TRUE
ENSMUSG00000027952	6	49.8059	7.15055	46.2445	50.5606	6_49805892	0.178407	0.12237	-0.235483	-0.0563046	0.146878	-0.13428	-0.079674	0.0580863	0.127644	-0.0188821	-0.0899333	-0.0426351	-0.0459166	-0.0152977	0.135431	3	89454541	89469013	Pmvk	89.4618	FALSE
ENSMUSG00000027952	19	59.1107	6.6179	58.699	59.902	19_59110726	0.231656	-0.179512	-0.114261	-0.0848891	0.230609	-0.0802071	0.0208038	-0.0241985	0.145384	-0.00630995	-0.132219	-0.0667308	-0.0252308	0.0358463	0.09878	3	89454541	89469013	Pmvk	89.4618	FALSE
ENSMUSG00000027953	2	9.7835	6.64385	5.64056	181.762	2_9783503	-0.0261029	0.0271274	0.000218784	0.0391962	-0.0936466	-0.0840392	0.136729	0.000517797	0.177372	-0.0183651	-0.0480012	-0.0222292	-0.100261	-0.10727	0.0242209	3	89268246	89270570	Slc50a1	89.2694	FALSE
ENSMUSG00000027954	12	58.8438	6.00856	43.4265	66.9819	12_58843826	0.0334929	-0.0426917	-0.0713968	-0.0223939	-0.0489781	0.0397311	0.0295664	0.0826701	0.822733	0.030933	-0.0619434	-0.0558942	-0.112607	0.0279703	-0.0010512	3	89271733	89281142	Efna1	89.2764	FALSE
ENSMUSG00000027956	3	79.7228	21.5258	78.1772	80.0024	3_79722804	-0.494834	0.164707	0.129535	0.460697	0.315333	-0.445074	-0.357994	0.227631	-0.59779	-0.111056	0.177566	0.128443	0.246761	-0.180608	-0.154848	3	79812564	79852773	Tmem144	79.8327	TRUE
ENSMUSG00000027956	6	40.1456	6.31061	38.2206	40.7359	6_40145563	-0.283027	-0.033637	0.0600737	-0.169543	-0.13514	0.290237	0.142404	0.128632	-0.580176	-0.141426	0.212496	0.0800744	0.296045	-0.145378	-0.159867	3	79812564	79852773	Tmem144	79.8327	FALSE
ENSMUSG00000027956	17	31.7481	6.16232	31.2154	93.3776	17_31748105	0.076639	0.141548	-0.389001	-0.143142	0.275443	0.131673	-0.0765069	-0.016652	-0.646816	-0.138891	0.273614	0.0877131	0.386913	-0.143931	-0.178234	3	79812564	79852773	Tmem144	79.8327	FALSE
ENSMUSG00000027957	1	26.0616	8.79095	25.5314	30.4838	1_26061594	0.00279569	-0.0529106	0.0318203	0.0581265	-0.0609453	0.00820677	-0.0142174	0.0271241	0.720951	-0.000244053	0.0109076	0.0224667	-0.0142194	0.0914269	0.122373	3	116669470	116712831	Slc35a3	116.691	FALSE
ENSMUSG00000027957	2	9.48013	6.48668	5.03719	129.579	2_9480126	-0.00352418	-0.055584	0.0416503	-0.0103655	0.0127158	0.0393187	-0.0479594	0.0237484	0.731201	-0.00550646	0.0127423	0.0124755	-0.0161298	0.0795574	0.121814	3	116669470	116712831	Slc35a3	116.691	FALSE
ENSMUSG00000027957	3	117.391	13.7144	115.631	117.823	3_117390935	-0.0200789	0.0319301	-0.0653984	-0.0177628	-0.0692284	0.0125203	0.0975588	0.0304592	0.735191	-0.00461946	0.0093597	0.0166674	-0.019953	0.0881457	0.116726	3	116669470	116712831	Slc35a3	116.691	TRUE
ENSMUSG00000027957	6	35.8727	6.17933	27.9035	46.3572	6_35872662	0.0274495	0.00958952	0.0346619	0.0112458	-0.00483632	0.00378229	-0.0029115	-0.0789812	0.735816	-0.00213289	0.00538647	0.00996614	-0.0164134	0.087392	0.119886	3	116669470	116712831	Slc35a3	116.691	FALSE
ENSMUSG00000027957	19	38.115	6.11897	37.484	41.7095	19_38115027	0.000161281	-0.0523016	-0.00808823	-0.0326182	0.0713972	0.0135414	-0.0188224	0.0267305	0.729939	0.000218765	0.0141175	0.028451	-0.00659008	0.087658	0.112598	3	116669470	116712831	Slc35a3	116.691	FALSE
ENSMUSG00000027968	3	127.303	27.5411	127.283	128.126	3_127302859	-0.0247674	0.138561	0.0603668	0.134617	0.0885863	-0.36958	-0.131396	0.103611	-0.291639	-0.00828388	0.00121877	0.0718938	0.05684	-0.0395869	0.0766191	3	127536714	127553349	Larp7	127.545	TRUE
ENSMUSG00000027968	X	136.279	6.00112	51.1543	139.08	X_136279040	-0.0128184	-0.0443828	0.116841	-0.0581225	-0.00182203	-0.0346369	0.071719	-0.0367773	-0.300842	-0.0252182	0.00889856	0.0213287	0.0112504	-0.0306842	0.130126	3	127536714	127553349	Larp7	127.545	FALSE
ENSMUSG00000027981	4	22.2388	6.21004	9.13985	104.551	4_22238759	0.0750545	0.0185058	0.0336611	-0.00859697	-0.143559	0.0204819	0.000113998	0.00433915	-0.5577	0.0188903	0.149388	0.172873	0.364495	-0.0673769	0.104667	3	113605067	113630149	Rnpc3	113.618	FALSE
ENSMUSG00000027981	10	20.8634	6.19772	19.3356	23.9517	10_20863422	0.0134892	0.00269297	-0.009806	0.0739101	0.0961042	-0.0833008	-0.0020394	-0.0910503	-0.533986	0.00855447	0.129323	0.142946	0.320751	-0.0622598	0.128252	3	113605067	113630149	Rnpc3	113.618	FALSE
ENSMUSG00000027983	6	48.9288	6.45775	47.0204	50.4956	6_48928802	-0.0405268	-0.0404552	0.119388	-0.128928	-0.204925	0.277681	0.316313	-0.298547	-1.43387	0.00713481	0.291081	-0.180563	0.169091	-0.150707	-0.281168	3	131288441	131303227	Cyp2u1	131.296	FALSE
ENSMUSG00000027983	18	75.8719	6.49901	11.2023	85.5105	18_75871943	0.280431	-0.0138952	0.252069	-0.204787	-0.153314	0.258185	-0.297791	-0.120898	-1.48909	0.00268609	0.418721	-0.135171	0.27398	-0.209404	-0.339458	3	131288441	131303227	Cyp2u1	131.296	FALSE
ENSMUSG00000027984	2	77.4784	6.00651	77.0576	93.1358	2_77478408	0.0123559	0.0152415	0.012992	-0.0270572	0.0247631	-0.0269451	-0.0291249	0.0177748	1.78904	0.0131269	-0.0242867	-0.0250835	-0.0341904	0.00982348	-0.0327004	3	131233419	131272101	Hadh	131.253	FALSE
ENSMUSG00000027993	3	84.1486	8.61011	83.1086	84.5853	3_84148614	-0.0206541	-0.00365466	0.0964942	-0.0719773	0.000466611	-0.0781892	0.0471856	0.0303289	0.412137	0.0179229	-0.0203448	-0.0623539	-0.130368	0.0443675	0.0654253	3	84160439	84306877	Trim2	84.2337	TRUE
ENSMUSG00000027997	3	129.728	6.07971	83.8339	137.522	3_129728473	0.0851548	0.12325	-0.0417922	-0.104915	0.0804938	0.00798121	-0.0519173	-0.0982551	0.228079	-0.0110273	0.0134641	0.0724731	0.160419	-0.0895712	-0.16628	3	129901425	129914103	Casp6	129.908	TRUE
ENSMUSG00000027998	7	138.885	6.41998	30.4193	142.809	7_138885051	0.0059849	0.00321956	0.0300616	0.0112689	-0.0912287	0.0175638	0.0177246	0.00540537	0.402282	0.0035595	0.114155	0.119765	0.226178	-0.0487505	-0.0102439	3	83055522	83072355	Plrg1	83.0639	FALSE
ENSMUSG00000028003	3	82.7252	11.2663	82.3694	83.0805	3_82725207	0.237964	-0.360143	0.222845	-0.0222276	-0.0323516	-0.104871	0.104526	-0.045742	-0.967008	0.00134455	0.196765	0.444317	0.473612	0.050574	0.0515915	3	82892579	82903973	Lrat	82.8983	TRUE
ENSMUSG00000028005	3	82.168	7.7229	81.0273	84.6352	3_82168044	0.0125218	0.195254	0.165245	0.141412	0.0947924	-0.618527	-0.153024	0.162325	-1.38433	0.0421902	0.134708	-0.0624264	0.0733878	-0.0277296	0.051211	3	82032006	82074689	Gucy1b3	82.0533	TRUE
ENSMUSG00000028005	5	132.243	6.78774	117.295	133.067	5_132242769	-0.131529	-0.203846	0.351541	0.154181	0.148039	-0.0818445	-0.200518	-0.0360229	-1.39648	0.0411632	0.171583	-0.00666267	0.137478	-0.0178505	0.0538808	3	82032006	82074689	Gucy1b3	82.0533	FALSE
ENSMUSG00000028007	3	117.823	33.1797	117.823	118.094	3_117822648	0.148505	-0.163572	-0.0644634	-0.0651534	-0.0241733	0.0695562	0.148196	-0.0488954	0.905553	0.0333293	0.065594	0.115077	0.129041	0.0140199	0.0246408	3	117781647	117868936	Snx7	117.825	TRUE
ENSMUSG00000028013	3	132.357	44.5159	132.331	133.371	3_132356543	-0.132386	-0.1608	-0.183915	-0.101998	0.285692	0.173141	0.164441	-0.044176	0.255693	0.00456775	0.0813593	0.0296828	0.0677955	0.0479731	0.100549	3	133310110	133378235	Ppa2	133.344	TRUE
ENSMUSG00000028015	3	81.7845	11.5125	81.3346	81.9561	3_81784509	0.228959	-0.122153	0.16256	-0.0555782	-0.0924861	-0.142626	0.109773	-0.0884506	-0.599356	-0.0520338	0.168737	0.213873	0.346592	0.0248241	0.0493704	3	81932601	81956725	Ctso	81.9447	TRUE
ENSMUSG00000028015	13	102.911	6.10437	101.628	103.099	13_102911088	0.137396	-0.0431012	0.0303908	-0.0328461	0.0519951	-0.147773	0.12906	-0.125122	-0.571376	-0.0670384	0.16797	0.213121	0.346962	0.00083728	0.037808	3	81932601	81956725	Ctso	81.9447	FALSE
ENSMUSG00000028015	14	106.55	6.48634	105.894	110.662	14_106549819	0.173784	-0.106672	0.122967	-0.132455	0.048684	-0.017324	0.000848795	-0.0898336	-0.567987	-0.0705845	0.130031	0.220669	0.323555	0.00616585	0.0684722	3	81932601	81956725	Ctso	81.9447	FALSE
ENSMUSG00000028015	15	36.4497	8.5929	36.0761	38.1058	15_36449721	0.20227	-0.105232	-0.272965	0.0944628	0.0758623	-0.117575	0.0878812	0.0352947	-0.524771	-0.0522418	0.124753	0.170942	0.374844	-0.0209563	-0.0215489	3	81932601	81956725	Ctso	81.9447	FALSE
ENSMUSG00000028015	16	90.5812	6.07472	82.665	94.8908	16_90581187	-0.13222	-0.12142	0.130958	-0.122589	0.0847333	0.0153706	0.0986395	0.0465281	-0.556526	-0.0406528	0.115521	0.189738	0.342653	-0.00883714	-0.00061597	3	81932601	81956725	Ctso	81.9447	FALSE
ENSMUSG00000028015	17	52.7697	7.78867	52.579	53.4531	17_52769741	-0.0264485	0.0548877	0.021332	-0.260215	-0.103988	0.132108	0.0463261	0.135998	-0.557138	-0.0302517	0.149242	0.174179	0.35335	-0.0135853	0.00209127	3	81932601	81956725	Ctso	81.9447	FALSE
ENSMUSG00000028016	8	36.8743	6.31145	31.8031	48.0903	8_36874313	0.117	-0.0463755	-0.155537	0.0375204	-0.0578878	0.116368	-0.0651698	0.0540807	-0.578266	-0.0521151	0.165488	0.196043	0.372182	-0.0072926	0.0645744	3	133091840	133110988	Ints12	133.101	FALSE
ENSMUSG00000028029	3	132.558	12.2418	132.339	133.561	3_132558057	-0.0406955	-0.00665421	0.0595605	0.00230137	-0.0923947	-0.0299148	0.113329	-0.00553146	0.949189	-0.0109351	0.0653228	0.0835496	0.182547	-0.0761585	-0.0210062	3	132660499	132684370	Aimp1	132.672	TRUE
ENSMUSG00000028029	17	6.87127	6.57098	6.75004	8.47083	17_6871275	0.0538212	-0.0200374	-0.012564	0.00284836	-0.0357665	-0.0409417	0.016963	0.0356771	0.942115	-0.00409827	0.0753614	0.0764146	0.183512	-0.0900144	-0.0331807	3	132660499	132684370	Aimp1	132.672	FALSE
ENSMUSG00000028032	3	132.146	17.2484	131.296	133.425	3_132145608	-0.0432944	-0.0116945	0.039243	0.108532	0.0610018	-0.138025	-0.0696741	0.0539108	0.777365	0.0393729	0.0579742	0.0795795	0.0541031	-0.033912	-0.0812511	3	131564768	131643671	Papss1	131.604	TRUE
ENSMUSG00000028032	11	20.9544	6.07403	7.66636	48.032	11_20954383	0.0380383	-0.024358	-0.014771	0.0111552	-0.0190371	0.0644354	0.0842298	-0.139693	0.755953	0.0544679	0.0267423	0.0646207	0.0414952	-0.0177957	-0.0749814	3	131564768	131643671	Papss1	131.604	FALSE
ENSMUSG00000028035	3	152.127	12.0612	152.127	152.654	3_152126990	-0.143116	0.00256469	0.244721	0.128101	0.0507739	-0.310223	0.0898043	-0.0626257	-0.663694	0.076621	0.12765	0.34185	0.341684	0.0658716	0.0846654	3	152178511	152210302	Dnajb4	152.194	TRUE
ENSMUSG00000028041	7	30.0171	6.37498	29.5536	33.3294	7_30017087	-0.0754853	-0.139012	-0.08673	0.165176	0.165234	0.0223633	0.049818	-0.101363	-0.941439	-0.0605256	-0.302851	-0.208304	-0.314993	-0.0315666	-0.236104	3	89338542	89349996	Adam15	89.3443	FALSE
ENSMUSG00000028042	3	84.6235	7.10683	81.9546	87.2751	3_84623451	-0.0199008	-0.0333231	-0.027042	-0.0557502	-0.0353805	0.13088	0.0907832	-0.0502666	0.775352	0.0156369	-0.0911669	-0.0293951	-0.0912493	0.0777849	-0.181468	3	89377644	89394776	Zbtb7b	89.3862	FALSE
ENSMUSG00000028044	9	44.0254	6.99706	42.4043	44.9108	9_44025356	-0.0791085	-0.0819348	-0.0403669	0.103249	0.0815639	0.0262023	0.222516	-0.232121	-0.447855	0.00857968	-0.106116	0.0776332	-0.163375	-0.00754459	0.0592616	3	89415472	89418383	Cks1b	89.4169	FALSE
ENSMUSG00000028044	10	26.7172	6.08908	25.9729	28.7361	10_26717150	-0.142238	0.136159	0.0647737	0.173099	-0.0583019	-0.126721	-0.0999122	0.0531417	-0.431689	0.0136501	-0.118189	0.0687523	-0.177924	-0.0162034	0.0431614	3	89415472	89418383	Cks1b	89.4169	FALSE
ENSMUSG00000028044	15	15.5591	6.15986	13.0982	41.6986	15_15559051	0.10292	-0.195671	0.0100012	0.00907063	-0.138191	0.158821	0.0531843	-0.00013608	-0.468539	0.0320256	-0.0834814	0.0784161	-0.132245	-0.0475903	0.0216514	3	89415472	89418383	Cks1b	89.4169	FALSE
ENSMUSG00000028048	3	89.1614	21.9579	88.6115	89.2075	3_89161432	-0.0919608	-0.0714202	-0.0141369	-0.0182862	-0.0448858	0.357565	-0.0476079	-0.0692669	0.493624	-0.0246914	-0.043134	-0.0263777	-0.120385	-0.0259098	-0.0601047	3	89202928	89208966	Gba	89.2059	TRUE
ENSMUSG00000028048	4	68.6044	6.68443	65.3603	70.382	4_68604413	-0.134665	0.0491056	-0.0278314	0.121354	-0.0369756	0.0150565	-0.000314982	0.0142707	0.457233	-0.0245297	-0.0293557	0.0266806	-0.163271	0.0317093	-0.00564678	3	89202928	89208966	Gba	89.2059	FALSE
ENSMUSG00000028049	1	41.7924	6.36902	19.165	42.5233	1_41792385	0.0101778	0.0776846	-8.01908e-05	0.109721	0.0954537	-0.0812883	-0.127161	-0.0845078	0.0621807	0.0801695	-0.190514	-0.104033	-0.265697	-0.0298656	-0.328427	3	89177473	89182765	Scamp3	89.1801	FALSE
ENSMUSG00000028053	18	85.509	6.38303	83.7723	90.6726	18_85508986	0.07364	-0.275765	0.0539516	-0.058538	0.0926084	0.0178092	0.05444	0.0418535	-0.897182	-0.0336253	-0.0362608	-0.149632	-0.404269	0.0703522	0.165716	3	88950622	89079375	Ash1l	89.015	FALSE
ENSMUSG00000028057	3	88.3897	14.0474	85.1142	88.8233	3_88389669	0.108535	-0.0604121	-0.0233378	-0.00919987	0.0730282	-0.156695	0.0814606	-0.0133786	-0.0328811	-0.00353221	0.0125915	0.0177296	0.0876281	0.014146	-0.0579018	3	88716838	88731049	Rit1	88.7239	TRUE
ENSMUSG00000028057	11	110.553	6.03781	78.3584	112.655	11_110553449	0.0275143	-0.00882218	-0.0483699	0.00955328	0.0674375	-0.0815401	-4.55966e-05	0.0342727	0.00801594	-0.00361145	-0.00970884	-0.02417	0.0866167	-0.0079595	-0.0896688	3	88716838	88731049	Rit1	88.7239	FALSE
ENSMUSG00000028057	15	92.5706	7.60594	91.6939	93.2019	15_92570640	0.021096	0.0555456	0.00985257	0.00198771	-0.095424	-0.0740259	0.071731	0.00923697	0.00824242	-0.00988167	-0.00610558	-0.0350246	0.0619591	-0.0025756	-0.0692983	3	88716838	88731049	Rit1	88.7239	FALSE
ENSMUSG00000028059	2	106.735	6.00646	80.4847	135.723	2_106735387	-0.0566672	0.0357313	0.0902944	-0.0148392	0.0211748	-0.0582272	-0.123514	0.106047	-0.136816	-0.00556792	-0.0291383	-0.181122	-0.202088	0.0277293	-0.0203568	3	88607454	88648052	Arhgef2	88.6278	FALSE
ENSMUSG00000028059	3	89.1548	8.136	87.7791	89.2353	3_89154814	-0.0356581	-0.0256197	0.0934331	0.140714	-0.000674088	-0.0857181	-0.140721	0.0542439	-0.125611	-0.00218743	-0.048298	-0.182035	-0.222081	0.0472584	-0.0271907	3	88607454	88648052	Arhgef2	88.6278	TRUE
ENSMUSG00000028059	18	67.3906	6.11359	65.4208	67.654	18_67390579	-0.105493	0.0981265	0.0654128	-0.00932409	-0.00446387	0.019011	0.0516295	-0.114899	-0.122148	-0.0198998	-0.0127487	-0.173652	-0.195187	0.0383605	-0.0158805	3	88607454	88648052	Arhgef2	88.6278	FALSE
ENSMUSG00000028060	3	89.1548	8.83648	88.3897	95.8691	3_89154814	0.0646431	0.0262921	-0.0152512	-0.0446604	0.0546137	-0.0261348	-0.0364227	-0.0230798	0.457129	-0.00189998	-0.058503	-0.0743544	-0.0867994	-0.0155258	0.0976832	3	88685803	88712924	2810403A07Rik	88.6994	TRUE
ENSMUSG00000028062	1	99.1433	6.16711	40.7824	100.078	1_99143284	0.00762325	-0.0552347	0.01527	-0.000378776	-0.00138657	0.00310156	-0.018841	0.0498462	1.08168	0.015814	0.00990465	0.0424797	0.0550859	-0.0147145	-0.0598303	3	88549819	88553074	Lamtor2	88.5514	FALSE
ENSMUSG00000028062	3	88.4914	10.9983	87.7657	89.168	3_88491428	-0.0684597	0.0295923	0.0455156	0.0275513	0.0252052	-0.00678464	-0.0499724	-0.00264763	1.09708	0.0161419	-0.00289353	0.0220244	0.0404069	-0.0201483	-0.0639749	3	88549819	88553074	Lamtor2	88.5514	TRUE
ENSMUSG00000028063	2	65.4804	6.46378	64.8905	168.423	2_65480423	-0.134363	0.0907258	0.0295149	0.0143355	-0.00600798	-0.202214	0.0816403	0.126369	0.0354462	0.0985661	-0.156028	0.246167	0.0742391	0.0845422	-0.291389	3	88480147	88509956	Lmna	88.4951	FALSE
ENSMUSG00000028063	12	98.2947	6.32452	88.6659	98.7484	12_98294712	0.0263789	0.0782992	-0.020595	0.0312684	-0.0892046	-0.279636	0.0856188	0.167871	0.0198913	0.091529	-0.115284	0.270559	0.101951	0.074259	-0.286734	3	88480147	88509956	Lmna	88.4951	FALSE
ENSMUSG00000028064	1	153.481	6.93314	129.882	156.719	1_153480951	0.0468236	0.0332938	0.00298678	-0.0783412	0.120344	0.0343908	-0.0726306	-0.0868676	0.942598	-0.0155745	-0.051608	-0.141996	-0.054053	-0.0269035	-0.118958	3	88435959	88461182	Sema4a	88.4486	FALSE
ENSMUSG00000028064	3	88.4914	37.513	87.7609	88.4914	3_88491428	0.0980564	0.0580886	0.063743	0.103379	0.161977	-0.326855	-0.306028	0.147639	0.936747	-0.0165445	-0.0859504	-0.119835	-0.126517	0.0137543	-0.0789172	3	88435959	88461182	Sema4a	88.4486	TRUE
ENSMUSG00000028064	17	8.46485	6.09038	5.68133	12.1336	17_8464849	-0.0958076	-0.0167676	0.0263587	0.0320391	0.0746553	0.0231975	0.0615901	-0.105266	0.960645	-0.017005	-0.0839772	-0.158298	-0.0826261	-0.00200097	-0.0901997	3	88435959	88461182	Sema4a	88.4486	FALSE
ENSMUSG00000028066	3	88.3897	7.8187	87.4567	89.5602	3_88389669	-0.0135487	0.191191	0.175705	-0.123349	0.119272	0.0942173	-0.436284	-0.00720345	-0.217229	-0.00934832	-0.241064	-0.314588	-0.761144	-0.121301	-0.179588	3	88394143	88410331	Pmf1	88.4022	TRUE
ENSMUSG00000028066	8	36.8743	7.44302	36.6171	40.6225	8_36874313	-0.232911	0.186508	0.255957	0.0708879	0.146242	-0.436454	0.161392	-0.151622	-0.30438	0.00795462	-0.257256	-0.252884	-0.737912	-0.0712258	-0.141404	3	88394143	88410331	Pmf1	88.4022	FALSE
ENSMUSG00000028066	11	55.2735	6.6759	52.9772	60.09	11_55273469	-0.135231	0.216252	-0.195343	-0.114311	0.162158	-0.150123	0.157508	0.05909	-0.263733	0.00382628	-0.208919	-0.313613	-0.750668	-0.109572	-0.127904	3	88394143	88410331	Pmf1	88.4022	FALSE
ENSMUSG00000028069	3	87.9625	18.882	87.7781	88.2879	3_87962497	-0.310971	0.433417	0.329827	-0.391297	0.125689	0.0393353	0.0415199	-0.267521	-1.26151	-0.0124922	-0.0205459	0.00401171	-0.0612348	0.009304	0.129925	3	88043108	88055993	Gpatch4	88.0496	TRUE
ENSMUSG00000028070	1	95.2997	7.12203	93.3564	99.7345	1_95299729	0.0184982	-0.0954924	0.0784895	0.00698062	-0.0143857	-0.0228978	-0.0321611	0.0609686	0.185018	0.0158402	0.102195	0.111789	0.114174	-0.0137655	-0.121435	3	88056520	88058495	Apoa1bp	88.0575	FALSE
ENSMUSG00000028070	3	88.2879	22.8699	88.0106	88.4914	3_88287911	-0.0372811	0.132621	0.162702	-0.0795906	0.0843211	-0.0276978	-0.0778893	-0.157185	0.189825	0.016395	0.105283	0.0999116	0.118742	-0.0180651	-0.127298	3	88056520	88058495	Apoa1bp	88.0575	TRUE
ENSMUSG00000028070	4	144.913	6.30572	143.566	148.148	4_144912814	-0.0338611	0.0679337	-0.0158816	-0.0125922	-0.0216051	0.0812207	0.036159	-0.101373	0.176009	0.0129497	0.103174	0.102798	0.1237	-0.0148886	-0.124126	3	88056520	88058495	Apoa1bp	88.0575	FALSE
ENSMUSG00000028070	7	63.742	6.13721	61.6284	66.5947	7_63741970	-0.0220638	-0.00773108	-0.0375766	-0.0269744	-0.0640024	-0.00542193	0.0841578	0.0796124	0.168692	0.0210922	0.100027	0.112571	0.124347	-0.0108463	-0.119882	3	88056520	88058495	Apoa1bp	88.0575	FALSE
ENSMUSG00000028070	X	105.098	6.17447	102.03	134.253	X_105098458	-0.0204154	-0.0121855	0.0164152	-0.0722397	0.0440016	-0.0236959	0.0541506	0.0139692	0.191272	0.0245205	0.0934322	0.0946084	0.125414	-0.0168486	-0.132799	3	88056520	88058495	Apoa1bp	88.0575	FALSE
ENSMUSG00000028080	1	126.725	6.85457	118.818	156.539	1_126724611	0.0291215	-0.041807	0.0684123	-0.0392263	-0.0503438	0.0215069	0.00271596	0.00962045	0.37863	-0.00729177	-0.0302069	-0.0779375	-0.133804	0.0242538	0.0282353	3	86224680	86782692	Lrba	86.5037	FALSE
ENSMUSG00000028080	11	4.93144	6.95687	3.93176	113.569	11_4931444	0.0793693	0.0352179	-0.0262969	-0.00749604	-0.0630552	-0.0254945	0.0120583	-0.00430302	0.373467	-0.00668701	-0.0276173	-0.0688492	-0.130535	0.0108318	0.0149006	3	86224680	86782692	Lrba	86.5037	FALSE
ENSMUSG00000028081	3	86.0501	6.36996	84.6181	107.577	3_86050147	0.0284027	-0.0262262	0.0113964	-0.00946756	-0.0231164	-0.0318241	0.0192673	0.0315679	2.36984	0.00906336	0.0263506	0.0241578	0.0600162	0.00501429	0.0247548	3	86137940	86142702	Rps3a1	86.1403	TRUE
ENSMUSG00000028081	5	23.8904	6.28015	21.6469	118.867	5_23890375	-0.0138295	-0.0219238	-0.0096173	0.0180964	0.00494245	0.0525039	-0.0326262	0.00245398	2.38498	0.00655414	0.0158433	0.011897	0.0557574	0.00432522	0.0234816	3	86137940	86142702	Rps3a1	86.1403	FALSE
ENSMUSG00000028081	8	19.675	9.47532	18.8656	21.7572	8_19674956	0.0598843	-0.0345321	0.00254737	0.0146229	-0.0253474	0.0243315	-0.0186652	-0.0228414	2.38876	0.0112713	0.0105209	0.00556816	0.0447933	0.00239768	0.0235572	3	86137940	86142702	Rps3a1	86.1403	FALSE
ENSMUSG00000028081	11	37.0084	6.29764	21.746	77.6701	11_37008398	0.0212477	-0.0274033	0.00289426	0.0286109	0.0161459	-0.0320704	-0.013236	0.0038109	2.37728	0.00867212	0.0202445	0.0247405	0.0562826	0.00571155	0.0278614	3	86137940	86142702	Rps3a1	86.1403	FALSE
ENSMUSG00000028081	17	8.8572	6.18719	6.75601	12.2644	17_8857198	0.0312251	-0.0188967	0.00755471	-0.00322169	-0.0360865	-0.00194583	-0.0198473	0.0412181	2.3799	0.0120213	0.0232288	0.0191385	0.0571266	-0.000857067	0.0197072	3	86137940	86142702	Rps3a1	86.1403	FALSE
ENSMUSG00000028082	3	88.6115	11.4889	85.1142	92.6607	3_88611496	0.0476807	0.0220129	0.0483832	0.0848064	0.0605749	-0.0410409	-0.21385	-0.00856712	0.233648	-0.0264972	-0.00444633	-0.0914851	-0.101667	0.0669953	0.0281335	3	85971109	86130526	Sh3d19	86.0508	FALSE
ENSMUSG00000028082	9	121.648	6.01491	75.0223	121.869	9_121647569	-0.0870292	0.0117783	-0.00770077	0.0502441	-0.0144892	-0.0591468	0.0964597	0.00988399	0.247347	-0.0177829	-0.00535667	-0.0993178	-0.0733401	0.061077	-0.000371001	3	85971109	86130526	Sh3d19	86.0508	FALSE
ENSMUSG00000028085	3	84.6522	20.8284	84.6352	86.9047	3_84652157	-0.208798	-0.0646697	-0.027381	-0.141396	-0.238224	0.648631	0.12513	-0.0932916	-1.29981	0.0693002	0.0947947	0.163584	0.299765	0.0137908	0.00417016	3	85574119	85655622	Gatb	85.6149	TRUE
ENSMUSG00000028085	8	102.907	6.08492	78.6261	106.637	8_102906682	-0.20177	-0.129478	-0.0262614	0.0713382	-0.00315413	0.146556	0.147523	-0.00475353	-1.3485	0.0585218	0.0978992	0.224061	0.258229	0.0367789	0.0629822	3	85574119	85655622	Gatb	85.6149	FALSE
ENSMUSG00000028088	3	97.5158	20.4779	97.2601	97.5158	3_97515759	0.0128849	0.0250966	0.0110726	-0.139732	0.0334628	-0.208426	0.191913	0.0737276	1.4444	0.0157235	0.0566929	-0.0364033	0.0170433	-0.0456436	-0.0489899	3	97628804	97655282	Fmo5	97.642	TRUE
ENSMUSG00000028088	4	104.393	6.04073	14.3982	152.842	4_104392993	-0.0876054	-0.0408606	-0.0156286	0.0409534	0.0082098	0.0315513	-0.0124017	0.0757816	1.4307	0.00615969	0.0622564	-0.0674424	0.0128183	-0.0635462	-0.0535715	3	97628804	97655282	Fmo5	97.642	FALSE
ENSMUSG00000028093	3	96.955	14.5894	96.359	97.5158	3_96954959	-0.138923	-0.0652063	0.0623023	0.0598553	0.0440405	0.0159818	0.0499536	-0.0280036	1.0617	0.000682231	0.00188633	0.0160375	-0.00211246	-0.0434466	-0.0276203	3	97158777	97177299	Acp6	97.168	TRUE
ENSMUSG00000028093	4	152.918	6.1153	20.5156	154.31	4_152918274	-0.0271597	0.0178111	0.0105257	-0.107664	-0.0194347	0.0429742	0.0697972	0.0131507	1.04646	-0.00710131	0.00245946	0.044011	-0.00765411	-0.030556	0.00341385	3	97158777	97177299	Acp6	97.168	FALSE
ENSMUSG00000028093	7	35.2959	6.02653	34.3246	142.781	7_35295890	-0.0129434	0.0531038	-0.0833844	-0.00444346	-0.0131467	-0.0279488	0.0274379	0.0613249	1.05728	-0.0138286	-0.00550434	0.0230073	-0.0114054	-0.0358562	-0.00302647	3	97158777	97177299	Acp6	97.168	FALSE
ENSMUSG00000028093	10	91.3481	6.51891	86.4578	91.8124	10_91348088	-0.0164034	-0.0620707	0.0195541	-0.0764595	-0.031652	0.0313636	0.108198	0.02747	1.07071	0.00452297	-0.0228082	0.0267305	-0.0120169	-0.042109	-0.0138664	3	97158777	97177299	Acp6	97.168	FALSE
ENSMUSG00000028096	13	84.5753	6.2874	83.856	92.7811	13_84575327	0.0381824	-0.0385357	0.0497549	0.0403111	-0.00097799	0.01884	-0.0816745	-0.0259001	0.488419	-0.044228	0.109136	0.128385	0.17573	-0.0196395	-0.0325398	3	96868281	96905346	Gpr89	96.8868	FALSE
ENSMUSG00000028098	10	90.3757	6.79295	40.7113	119.934	10_90375651	0.0327728	0.0166195	-0.0210641	0.0483588	0.0132204	-0.0261956	0.0113431	-0.0750548	0.422084	-0.032609	0.0685397	0.0645051	0.108469	-0.0286068	0.0642254	3	96727664	96791638	Rnf115	96.7597	FALSE
ENSMUSG00000028098	11	53.493	6.27339	8.54777	56.2846	11_53492983	0.0328153	-0.0662113	0.0506379	0.0237035	-0.0421857	0.0214739	-0.0255112	0.00527748	0.428041	-0.0300846	0.0561009	0.0637437	0.108588	-0.0270339	0.0553163	3	96727664	96791638	Rnf115	96.7597	FALSE
ENSMUSG00000028099	3	89.6729	6.17562	26.4603	104.556	3_89672927	0.0305467	0.0182182	0.00902007	-0.00849787	0.0401735	0.0117071	-0.091818	-0.00934974	0.340971	-0.00806174	-0.0432473	-0.120041	-0.210441	-0.013798	0.0247581	3	96711490	96727628	Polr3c	96.7196	FALSE
ENSMUSG00000028099	17	85.124	6.6977	83.9034	85.2936	17_85123962	0.00928181	-0.028414	0.00718522	-0.00410119	0.0994334	0.00570986	-0.0642593	-0.0248359	0.346251	-0.00669603	-0.0519345	-0.124904	-0.233336	-0.0052541	0.0379305	3	96711490	96727628	Polr3c	96.7196	FALSE
ENSMUSG00000028101	5	140.967	7.56819	138.85	142.049	5_140967019	0.0141974	0.0132715	0.13532	0.125391	0.0261753	-0.0980471	-0.050199	-0.166109	-0.843633	-0.0539111	-0.155994	-0.318224	-0.181585	-0.0315886	-0.0205772	3	96696384	96706070	Pias3	96.7012	FALSE
ENSMUSG00000028102	1	91.0354	6.6853	90.9075	126.725	1_91035434	-0.0123714	-0.0802568	-0.00867209	0.0890442	-0.0377299	-0.0139982	0.0680608	-0.0040767	-0.268641	-0.0557405	0.0917876	0.0465752	0.0927731	-0.0699725	-0.0294414	3	96635376	96645366	Pex11b	96.6404	FALSE
ENSMUSG00000028102	3	94.5633	7.43756	89.6915	96.7553	3_94563282	0.00483298	0.170037	-0.0286792	-0.0428583	-0.0272763	-0.0585173	-0.0425319	0.0249929	-0.260744	-0.0570363	0.0647522	0.0456589	0.0816399	-0.0658782	-0.0313784	3	96635376	96645366	Pex11b	96.6404	FALSE
ENSMUSG00000028104	X	157.26	6.61939	145.297	162.637	X_157260029	0.101201	-0.147641	0.0643057	0.0899635	0.103986	-0.00302391	-0.0484105	-0.16038	-1.09707	0.0182342	-0.115138	-0.337302	-0.267313	0.135559	0.167907	3	96577872	96594181	Polr3gl	96.586	FALSE
ENSMUSG00000028106	3	95.8527	10.9207	94.4105	96.359	3_95852725	-0.109268	0.00742082	0.0150824	-0.0157066	-0.122117	-0.145971	0.261317	0.109241	-1.1844	-0.0783416	-0.0556927	-0.292797	-0.385508	0.0914716	0.202459	3	95760341	95818863	Rprd2	95.7896	TRUE
ENSMUSG00000028106	5	125.343	6.44045	33.4695	125.699	5_125342743	0.0272871	0.0566256	-0.134608	0.0533592	-0.130574	-0.0743228	0.134751	0.0674812	-1.19156	-0.0882778	-0.0547482	-0.303037	-0.381042	0.0615302	0.205711	3	95760341	95818863	Rprd2	95.7896	FALSE
ENSMUSG00000028106	8	94.9228	6.67045	82.4235	95.6988	8_94922832	0.166008	-0.0627923	0.111597	0.0199211	-0.00838412	-0.0441273	-0.0979102	-0.0843122	-1.20276	-0.0932808	-0.0515199	-0.343768	-0.398558	0.0973422	0.230288	3	95760341	95818863	Rprd2	95.7896	FALSE
ENSMUSG00000028107	10	91.2717	7.54304	90.3774	91.8124	10_91271736	-0.0269448	-0.0727001	0.0969606	-0.129228	-0.129692	0.00458297	0.143881	0.113141	0.00512046	0.024781	-0.119885	-0.140573	-0.281024	-0.129478	-0.00507888	3	95739976	95760206	Tars2	95.7501	FALSE
ENSMUSG00000028107	11	55.3268	7.0108	52.9772	74.7162	11_55326771	-0.0749751	0.117576	-0.116279	-0.0688696	0.0966287	-0.0763409	0.0760575	0.0462026	-0.0214604	0.00951152	-0.0873482	-0.152821	-0.314414	-0.107077	0.0562432	3	95739976	95760206	Tars2	95.7501	FALSE
ENSMUSG00000028108	1	64.4299	6.74434	63.8666	145.172	1_64429853	0.289568	-0.264514	0.283276	0.106332	-0.0220426	-0.0373016	-0.325776	-0.0295428	-0.840173	0.00693079	-0.212313	-0.202685	-0.695653	0.292515	0.0900256	3	95734147	95739569	Ecm1	95.7369	FALSE
ENSMUSG00000028108	3	101.504	7.082	97.2724	160.017	3_101504090	0.10103	-0.10485	0.353146	-0.197821	0.0642551	0.184773	-0.339264	-0.0612689	-0.892787	-0.0121798	-0.231647	-0.245782	-0.72203	0.295446	0.110921	3	95734147	95739569	Ecm1	95.7369	FALSE
ENSMUSG00000028108	9	11.3236	6.13148	10.3646	15.6872	9_11323568	-0.214593	0.0227343	0.353842	0.0862133	0.0984164	-0.104261	0.0750932	-0.317445	-0.799671	-0.0221097	-0.204663	-0.295272	-0.690857	0.249882	0.0844425	3	95734147	95739569	Ecm1	95.7369	FALSE
ENSMUSG00000028108	17	54.6724	7.183	53.577	79.5525	17_54672376	0.0634585	-0.354112	0.137007	0.303707	0.16687	-0.182148	-0.0154852	-0.119297	-0.777623	-0.0410511	-0.273788	-0.208715	-0.740466	0.259515	0.116227	3	95734147	95739569	Ecm1	95.7369	FALSE
ENSMUSG00000028114	3	123.41	15.1796	123.396	125.938	3_123410254	-0.0119437	0.00886576	0.00861563	-0.0820233	-0.0171826	-0.254998	0.198867	0.149798	-1.36469	0.0190502	-0.0814686	-0.113816	0.0131432	-0.0293433	0.0389393	3	123368297	123386108	Mettl14	123.377	TRUE
ENSMUSG00000028121	1	154.207	6.71144	63.9613	155.536	1_154207467	-0.00829876	-0.0149319	0.11355	-0.124213	0.109797	-0.00722635	-0.0423907	-0.0262861	0.454933	-0.0504997	-0.0470686	-0.0237461	-0.0645921	-0.0128195	-0.0757708	3	122294136	122530191	Bcar3	122.412	FALSE
ENSMUSG00000028121	19	34.0686	7.12829	26.7809	34.2879	19_34068636	0.0338627	0.0875522	-0.0400633	0.0408103	-0.0898349	-0.0850349	-0.0427695	0.0954773	0.462043	-0.0477813	-0.0452437	-0.0203969	-0.0718252	-0.0218948	-0.0672803	3	122294136	122530191	Bcar3	122.412	FALSE
ENSMUSG00000028124	1	43.8671	6.22775	14.4712	165.579	1_43867149	-0.0876897	-0.024092	0.0663611	-0.0533015	-0.0829899	-0.00065547	0.104547	0.0778203	0.761189	0.0100354	0.00520825	-0.113574	0.0523248	-0.01657	-0.0356506	3	122245557	122270732	Gclm	122.258	FALSE
ENSMUSG00000028124	3	122.483	28.0597	122.481	122.536	3_122483038	-0.0251878	0.064573	-0.0601265	0.0474127	0.106716	-0.366739	0.183531	0.0498201	0.793448	0.0136891	0.0108881	-0.0568044	0.0638876	-0.0163836	-0.0595381	3	122245557	122270732	Gclm	122.258	TRUE
ENSMUSG00000028124	5	26.1935	7.51426	3.35256	26.8969	5_26193524	-0.00667895	-0.0583057	0.0328065	-0.117382	0.0478329	-0.123769	0.122188	0.103308	0.752885	0.015615	0.0265678	-0.109984	0.0921405	-0.0404555	-0.0766768	3	122245557	122270732	Gclm	122.258	FALSE
ENSMUSG00000028124	10	88.5754	7.62183	87.9021	90.3757	10_88575420	0.0151245	-0.0301406	-0.00792687	0.0381833	0.195643	-0.0581577	-0.0347861	-0.117939	0.775623	0.00589159	0.0151744	-0.103402	0.0460053	-0.0278869	-0.0339958	3	122245557	122270732	Gclm	122.258	FALSE
ENSMUSG00000028128	7	114.066	6.18731	28.922	134.192	7_114066266	-0.0479547	-0.205184	-0.0144626	0.275026	-0.231219	-0.0305567	-0.0431494	0.2975	-1.27489	-0.0500491	0.0303478	0.0200516	0.0466326	-0.00591998	0.253465	3	121723537	121735048	F3	121.729	FALSE
ENSMUSG00000028134	3	30.7727	7.12464	30.4707	32.3049	3_30772704	0.0391138	-0.102537	-0.0622935	-0.065124	0.0366211	-0.00855429	0.0238043	0.138969	-0.475964	-0.0642151	0.0501939	-0.0593448	0.118902	0.0842199	0.136259	3	119718742	119784466	Ptbp2	119.752	FALSE
ENSMUSG00000028136	3	94.4105	15.4417	89.9581	95.8709	3_94410481	-0.215754	0.0275303	0.039173	-0.137891	0.0459292	0.11192	0.118596	0.0104967	-0.89852	-0.0526517	-0.0303553	-0.141389	-0.243851	-0.0609158	0.106066	3	94497544	94582716	Snx27	94.5401	TRUE
ENSMUSG00000028138	2	42.5525	7.33434	41.4982	43.9811	2_42552452	-0.031562	-0.0562869	0.0677851	-0.0268944	-0.0364594	-0.0543627	0.09062	0.0471603	1.02546	-0.025776	0.099167	0.0938837	0.154297	-0.00223443	-0.011408	3	138443093	138455499	Adh5	138.449	FALSE
ENSMUSG00000028138	3	138.195	33.1121	138.087	138.431	3_138195433	-0.00487127	-0.0978641	0.0584594	0.0681031	-0.0115422	0.219519	-0.194767	-0.037037	0.997185	-0.0053568	0.0758189	0.0892336	0.112955	0.0267283	0.0174571	3	138443093	138455499	Adh5	138.449	TRUE
ENSMUSG00000028138	18	17.2755	6.03857	4.27267	20.0215	18_17275513	-0.00312948	0.0366676	0.0390274	-0.0413661	0.0101646	-0.0452569	-0.0586933	0.0625862	1.02595	-0.0225067	0.088016	0.0981425	0.101536	0.0204648	0.0289604	3	138443093	138455499	Adh5	138.449	FALSE
ENSMUSG00000028140	3	94.5633	44.2925	94.404	95.516	3_94563282	0.0608342	0.157182	-0.117336	0.0734168	0.138601	-0.215335	-0.181751	0.0843872	0.68138	0.0231213	-0.0463867	-0.00674626	0.00244386	0.047494	-0.000919889	3	94443318	94451130	Mrpl9	94.4472	TRUE
ENSMUSG00000028140	17	27.128	6.13375	23.925	27.7018	17_27128007	0.0253442	-0.0378319	-0.0455784	0.0911825	-0.033613	0.0374805	0.00331976	-0.0403037	0.678309	0.0200284	-0.0324293	-0.0199373	0.0430871	0.0246652	-0.0190754	3	94443318	94451130	Mrpl9	94.4472	FALSE
ENSMUSG00000028145	3	94.3878	8.53402	93.2248	94.7834	3_94387832	-0.158618	0.15262	-0.112363	-0.0851146	0.156144	-0.00875764	0.184087	-0.127996	-0.633248	0.0092782	0.213875	0.317564	0.465321	-0.00986615	0.0599683	3	94310089	94332540	Them4	94.3213	TRUE
ENSMUSG00000028149	3	139.704	19.2189	138.842	139.909	3_139703739	0.0291146	0.0417131	0.0323302	0.00563529	0.123643	-0.238572	0.106243	-0.100107	-0.681073	-0.000165675	0.0121184	-0.0712203	-0.160452	0.0373162	0.0707841	3	138925902	139075201	Rap1gds1	139.001	TRUE
ENSMUSG00000028152	1	135.96	6.21613	24.542	155.78	1_135959929	0.0518706	-0.0414392	0.0315924	-0.256804	0.178781	0.171034	-0.159827	0.0247928	-0.148533	-0.0274636	0.159424	0.13188	0.247049	-0.0758006	-0.288225	3	138742195	138907905	Tspan5	138.825	FALSE
ENSMUSG00000028152	3	138.842	8.04139	136.801	143.467	3_138841859	-0.15231	-0.144453	0.0580172	0.122906	0.192574	0.195415	-0.216929	-0.0552204	-0.141267	-0.0342651	0.11665	0.0907951	0.230305	-0.095305	-0.279007	3	138742195	138907905	Tspan5	138.825	TRUE
ENSMUSG00000028152	11	68.1223	6.52667	20.9399	69.0646	11_68122257	-0.044015	0.0216932	0.0637145	0.0212186	0.143709	0.0661058	0.067813	-0.340239	-0.120899	-0.0563843	0.137336	0.0802918	0.237336	-0.148543	-0.278497	3	138742195	138907905	Tspan5	138.825	FALSE
ENSMUSG00000028156	3	138.41	6.657	101.924	139.909	3_138410388	-0.0228851	-0.056157	0.0503811	0.0164134	-0.00555537	0.0559347	-0.0178438	-0.020288	0.542153	-0.00537187	0.0759605	0.119103	0.150805	0.0478064	0.0947293	3	138526179	138559696	Eif4e	138.543	TRUE
ENSMUSG00000028156	4	9.40656	6.85597	7.20371	9.57067	4_9406563	-0.09789	0.0159791	-0.00740983	0.0181221	-0.0147933	0.00236177	0.0759202	0.00770994	0.549321	-0.00945663	0.0737237	0.114181	0.13505	0.0451036	0.106911	3	138526179	138559696	Eif4e	138.543	FALSE
ENSMUSG00000028156	11	112.785	6.16286	101.967	113.273	11_112785305	-0.00792649	0.0361426	-0.0312125	-0.0764648	0.00387329	0.0179714	0.0147699	0.0428466	0.537076	-0.00459425	0.0782741	0.124758	0.148792	0.0454326	0.0989627	3	138526179	138559696	Eif4e	138.543	FALSE
ENSMUSG00000028158	1	115.545	6.11382	31.6634	171.535	1_115544878	-0.00375752	0.105664	-0.0624742	-0.00265682	-0.0441509	-0.0348932	0.0162252	0.0260434	2.09166	0.00227098	0.000730112	-0.00634982	-0.0318521	0.00819723	0.039226	3	138089854	138144968	Mttp	138.117	FALSE
ENSMUSG00000028158	5	4.95847	6.33849	3	6.95021	5_4958475	-0.0956694	-0.0312742	0.00857863	0.106817	-0.00485878	0.00873664	-0.0460957	0.0537662	2.09037	0.013643	-0.0066832	0.0066114	-0.0421714	0.029592	0.0525959	3	138089854	138144968	Mttp	138.117	FALSE
ENSMUSG00000028159	3	137.991	31.6403	137.968	138.431	3_137991029	-0.183216	0.589362	-0.0995547	-0.223662	-0.378625	0.182144	-0.236795	0.350347	-0.758234	-0.128336	0.173328	0.237128	0.460903	-0.154267	-0.0774912	3	137931007	137981545	Dapp1	137.956	TRUE
ENSMUSG00000028159	14	104.621	6.48466	43.6893	105.181	14_104621203	0.170892	-0.104592	0.0486815	-0.099695	-0.267333	0.0143498	0.0710838	0.166612	-0.667454	-0.159804	0.139061	0.127654	0.349841	-0.176255	-0.0397449	3	137931007	137981545	Dapp1	137.956	FALSE
ENSMUSG00000028161	8	121.154	6.04575	106.037	122.581	8_121153935	0.0207705	-0.0705849	-0.111171	0.018627	-0.00571141	0.0600757	0.0522116	0.0357823	-0.478081	-0.0447357	0.0922784	0.00195444	0.0939245	0.0178026	-0.0612755	3	136670124	136937727	Ppp3ca	136.804	FALSE
ENSMUSG00000028163	11	101.135	7.58192	99.3451	101.583	11_101134555	0.0562913	-0.00338839	0.0232049	0.0498725	-0.0886907	-0.0124728	0.018696	-0.0435127	0.149943	0.0519133	-0.0569424	-0.0615162	-0.133504	0.0219855	-0.0719003	3	135584655	135691547	Nfkb1	135.638	FALSE
ENSMUSG00000028164	3	134.947	24.5108	133.952	135.522	3_134947378	0.331158	0.423897	-0.145261	-0.00485649	0.0652797	-0.233327	-0.400345	-0.0365443	-1.38444	-0.088104	0.0906854	0.149382	0.11937	-0.107983	0.0981913	3	135485611	135571404	Manba	135.529	TRUE
ENSMUSG00000028164	11	92.7451	7.10367	89.2814	94.9234	11_92745112	-0.144234	0.0484273	-0.127535	0.10775	0.195288	0.0786127	-0.0542447	-0.104065	-1.39194	-0.0963758	0.118129	0.212313	0.180898	-0.112258	0.11166	3	135485611	135571404	Manba	135.529	FALSE
ENSMUSG00000028165	1	78.7097	6.21919	6.37649	81.258	1_78709719	0.154351	0.0361082	-0.0381142	-0.0485575	-0.119107	0.0049671	-0.120564	0.130917	-0.721013	0.0452793	-0.0509547	0.0449332	-0.0201645	0.186673	0.137216	3	135406412	135423925	Cisd2	135.415	FALSE
ENSMUSG00000028165	3	135.518	70.206	135.233	135.525	3_135518256	0.343762	0.364911	-0.497184	0.222441	0.196884	-0.342796	-0.28673	-0.00128808	-0.721686	0.0143236	-0.028768	-0.0098236	-0.0669551	0.161419	0.170674	3	135406412	135423925	Cisd2	135.415	TRUE
ENSMUSG00000028173	3	65.4757	6.98808	61.9759	73.5995	3_65475713	-0.01959	0.0511215	0.0778828	0.0064777	0.00384221	-0.117539	-0.0903725	0.0881775	-0.00817735	-0.0425639	0.0667078	-0.0101076	-0.0160575	-0.00904639	0.0413404	3	159839672	159938664	Wls	159.889	FALSE
ENSMUSG00000028179	1	156.189	7.78419	153.481	156.709	1_156188774	-0.0623784	-0.0583856	-0.0068622	0.0189413	-0.0784127	0.00880827	0.0859676	0.0923217	0.996864	0.0569256	0.110736	0.199684	0.219167	0.0697795	0.0660078	3	157894248	157925077	Cth	157.91	FALSE
ENSMUSG00000028179	3	157.501	21.8536	157.323	158.355	3_157501050	-0.172354	0.120896	0.131091	-0.121371	-0.132233	0.0356919	0.104225	0.0340539	0.993006	0.0711502	0.136175	0.226228	0.257109	0.0157977	0.0273124	3	157894248	157925077	Cth	157.91	TRUE
ENSMUSG00000028179	6	71.7082	6.69266	58.4889	78.6589	6_71708166	-0.0550636	-0.0320349	-0.0851861	0.00278447	0.0284917	0.0970779	0.0672123	-0.0232818	0.969389	0.0646334	0.147911	0.224098	0.250304	0.047772	0.0445564	3	157894248	157925077	Cth	157.91	FALSE
ENSMUSG00000028179	14	46.5	6.19584	43.4213	115.964	14_46500019	-0.0266076	-0.0271438	-0.0714938	-0.00386608	0.0420503	-0.050176	0.0313936	0.105843	0.972724	0.0667534	0.138463	0.21472	0.271128	0.0409179	0.0224642	3	157894248	157925077	Cth	157.91	FALSE
ENSMUSG00000028180	2	174.695	6.35053	174.027	178.903	2_174694623	0.0187671	-0.00446145	-0.0216619	0.0579108	-0.00594676	0.0286607	-0.0250739	-0.0481946	0.519397	0.00816149	0.0189781	0.000465993	0.083844	0.00979297	0.108837	3	157534160	157548410	Zranb2	157.541	FALSE
ENSMUSG00000028187	4	22.3439	6.99084	5.45315	25.1497	4_22343930	0.0474117	-0.0372369	0.0303444	-0.0507251	-0.0746002	0.0348057	-0.00588694	0.0558873	-0.117589	-0.0153539	0.0713898	0.118012	0.218438	-0.0770247	0.0469054	3	146505956	146521429	Rpf1	146.514	FALSE
ENSMUSG00000028191	3	145.253	7.60388	144.367	146.015	3_145252736	0.00817838	0.0645047	0.050532	0.027249	0.0527382	-0.135394	-0.0128912	-0.0549174	0.0382042	0.0405023	0.0698988	0.053787	0.120814	-0.0812214	-0.126516	3	145922804	145934356	Bcl10	145.929	TRUE
ENSMUSG00000028191	9	33.8467	6.89061	33.4331	49.0896	9_33846727	0.0447131	-0.0395751	-0.00292566	0.0338512	-0.154275	0.0563858	0.0138085	0.0480173	0.0282204	0.054656	0.0712223	0.0578355	0.126134	-0.0784215	-0.125566	3	145922804	145934356	Bcl10	145.929	FALSE
ENSMUSG00000028194	3	145.584	10.3184	145.366	146.08	3_145583602	0.0164393	-0.0110958	0.149297	0.088233	0.211883	0.311131	-0.124606	-0.641282	-0.910192	0.015734	0.212651	0.03828	0.224954	-0.0741786	0.0476524	3	145758675	145894277	Ddah1	145.826	TRUE
ENSMUSG00000028207	1	160.191	6.33911	36.4047	162.806	1_160190848	-0.0575986	0.0593425	-0.125093	0.0109892	-0.0369477	0.115668	0.026156	0.00748356	0.155864	0.00538837	0.0234235	-0.011449	-0.0807657	-0.0166356	0.123098	4	9448069	9669344	Asph	9.55871	FALSE
ENSMUSG00000028207	8	19.675	6.00964	17.8244	21.7586	8_19674956	-0.0563688	0.0255968	-0.0314552	-0.0938426	0.0818804	-0.0105716	0.0550634	0.0296976	0.136852	0.00524654	0.0252556	0.0056252	-0.0891316	0.0107676	0.152659	4	9448069	9669344	Asph	9.55871	FALSE
ENSMUSG00000028211	10	37.0746	6.68842	37.0128	88.25	10_37074650	0.116603	0.118461	0.0567909	-0.0362388	-0.0046433	0.0144431	-0.102514	-0.162902	-0.107161	0.00746045	0.108265	0.163274	0.14061	0.107339	0.181598	4	11156431	11174379	Trp53inp1	11.1654	FALSE
ENSMUSG00000028212	4	11.3179	10.563	11.0295	11.3179	4_11317929	-0.427027	0.0937912	0.10133	-0.154142	-0.135073	0.126423	0.561272	-0.166573	-1.7389	-0.0559058	0.186825	0.374354	0.456107	0.191779	0.250212	4	11191351	11204779	Ccne2	11.1981	TRUE
ENSMUSG00000028212	6	55.9507	6.97524	54.855	90.86	6_55950703	-0.357939	0.130549	-0.254714	0.0667179	0.332164	0.0432772	-0.0723482	0.112293	-1.78203	-0.0614345	0.276827	0.436583	0.516092	0.159719	0.188777	4	11191351	11204779	Ccne2	11.1981	FALSE
ENSMUSG00000028217	1	171.041	6.22169	15.5837	192.179	1_171041269	0.0209473	0.00102586	-0.0218694	0.0157225	-0.0157774	-0.0566523	0.0471234	0.00948004	2.00448	-0.0127839	0.0276935	0.049288	0.0281038	0.0258113	0.0251731	4	11758147	11817895	Cdh17	11.788	FALSE
ENSMUSG00000028217	5	4.59464	7.27293	3	5.29744	5_4594638	-0.0430946	0.000901777	-0.013286	0.0565914	-0.00719227	-0.00540823	-0.0256354	0.0371234	2.00489	-0.00582049	0.0230949	0.0562015	0.0184217	0.0318425	0.0351899	4	11758147	11817895	Cdh17	11.788	FALSE
ENSMUSG00000028221	4	17.7428	10.5497	16.0856	19.795	4_17742789	0.00950458	0.0536252	0.0352218	-0.0525424	-0.104208	0.191666	-0.0738506	-0.0594164	-0.926818	-0.00393469	0.107015	0.177021	0.271682	-0.0798954	0.121831	4	14864076	14915176	Tmem55a	14.8896	FALSE
ENSMUSG00000028221	10	27.0872	6.06512	25.7279	27.8836	10_27087212	-0.148319	0.0526939	0.0401238	0.102227	0.067556	-0.0327601	-0.00734984	-0.0741725	-0.917694	-0.00851715	0.125295	0.188696	0.265934	-0.0862419	0.141458	4	14864076	14915176	Tmem55a	14.8896	FALSE
ENSMUSG00000028223	9	65.1557	7.14935	64.6745	73.9298	9_65155658	-0.0912195	0.00704455	0.00768718	0.0919224	0.0216279	-0.0133946	-0.0177848	-0.005883	0.842457	-0.00484229	0.0753225	0.0690773	0.0941581	0.0597459	0.111047	4	15917240	15945507	Decr1	15.9314	FALSE
ENSMUSG00000028224	4	22.1086	6.6891	14.7195	24.6599	4_22108557	0.054806	0.0517567	0.0310316	-0.0599653	-0.113665	0.0657742	-0.0592769	0.0295383	-0.772964	-0.0210778	0.165986	0.216525	0.347464	0.00376487	0.139052	4	15957925	15992589	Nbn	15.9753	FALSE
ENSMUSG00000028228	4	19.652	27.9578	18.8361	19.7471	4_19651955	-0.00974905	-0.00828277	-0.0110037	-0.086006	-0.0359476	0.278523	-0.0786943	-0.0488401	0.245895	-0.0148625	0.0409937	0.056295	0.0586117	0.0522752	0.0742466	4	19519254	19570108	Cpne3	19.5447	TRUE
ENSMUSG00000028229	4	19.6999	14.3816	17.9239	19.795	4_19699859	0.210471	-0.0128181	0.500376	-0.0414967	0.265996	-0.222669	-0.426487	-0.273373	-1.3731	-0.0189908	0.2432	0.317432	0.639823	-0.0569832	0.0225562	4	19575162	19606932	Rmdn1	19.591	TRUE
ENSMUSG00000028229	9	55.0072	6.5551	51.7465	60.0744	9_55007220	0.237701	-0.0120018	0.133905	-0.174862	-0.138	0.0241638	-0.216952	0.146045	-1.34945	-0.0180337	0.21701	0.319257	0.57611	-0.0886899	0.0503199	4	19575162	19606932	Rmdn1	19.591	FALSE
ENSMUSG00000028232	3	138.007	6.96317	9.84552	139.909	3_138006777	-0.143645	-0.0234287	0.134097	0.174757	-0.0860361	0.0407637	-0.0185165	-0.077991	-0.796359	-0.0694347	0.190723	0.285048	0.450164	-0.017064	0.084456	4	3549041	3574853	Tmem68	3.56195	FALSE
ENSMUSG00000028232	4	3.50424	25.5937	3.23984	4.72578	4_3504244	0.0122822	0.288222	-0.18409	0.298845	-0.166595	-0.138601	-0.300496	0.190434	-0.799316	-0.0421286	0.16176	0.238523	0.35212	0.0041534	0.131479	4	3549041	3574853	Tmem68	3.56195	TRUE
ENSMUSG00000028233	4	95.927	6.24652	41.1661	96.3824	4_95927019	0.0917545	-0.109436	-0.0215632	0.0645704	0.0601617	-0.0683441	-0.0109063	-0.00623659	-0.843062	-0.0473383	0.0977884	0.150854	0.174912	0.0548198	0.194152	4	3574875	3616619	Tgs1	3.59575	FALSE
ENSMUSG00000028233	9	56.8846	6.18422	50.3542	122.732	9_56884603	0.0603768	-0.0237156	0.0846918	-0.0355815	0.0934544	-0.0544741	-0.123102	-0.00165009	-0.809111	-0.0518153	0.103613	0.142036	0.178598	0.0630459	0.193074	4	3574875	3616619	Tgs1	3.59575	FALSE
ENSMUSG00000028233	16	14.2483	6.03578	12.5856	18.5099	16_14248327	0.0345713	0.0188234	-0.0766325	0.0788545	-0.0399437	0.0682227	0.0252376	-0.109133	-0.811242	-0.0502818	0.117839	0.151888	0.192372	0.0438501	0.17602	4	3574875	3616619	Tgs1	3.59575	FALSE
ENSMUSG00000028245	4	117.431	6.09013	110.064	119.001	4_117430666	0.0535354	-0.100005	0.107649	0.0107076	0.038928	0.0122642	-0.0944774	-0.028602	-0.668593	-0.0367834	-0.00455033	-0.106015	-0.0492751	-0.00468465	0.193564	4	6396207	6454271	Nsmaf	6.42524	FALSE
ENSMUSG00000028245	16	90.1918	6.37654	88.6874	90.5812	16_90191811	-0.0247489	0.0743327	-0.131275	-0.0086926	0.0124994	0.0489661	-0.0181021	0.0470206	-0.656466	-0.0478193	0.00779178	-0.127413	-0.0516688	0.014614	0.19786	4	6396207	6454271	Nsmaf	6.42524	FALSE
ENSMUSG00000028247	4	21.8425	43.751	21.7013	21.9847	4_21842501	0.152067	0.119872	0.250748	0.0422585	-0.747116	0.40347	-0.0114119	-0.209887	-1.03353	0.037551	0.0235961	0.167764	0.317677	0.0972701	0.169162	4	21879673	21912162	Coq3	21.8959	TRUE
ENSMUSG00000028247	17	11.7524	6.77851	9.37206	14.9311	17_11752355	0.235076	-0.0230799	0.0915997	-0.0358851	-0.0801454	-0.24868	-0.0346397	0.0957543	-1.02529	0.0292857	0.00424991	0.19165	0.227922	0.102877	0.207916	4	21879673	21912162	Coq3	21.8959	FALSE
ENSMUSG00000028248	1	177.368	6.0446	126.091	183.132	1_177367510	-0.0781691	-0.0286104	-0.0116047	0.0075495	0.0689095	0.0602549	-0.0359717	0.0176419	0.995069	-0.0119223	-0.070843	-0.0969986	-0.141317	0.0510045	0.111561	4	21847583	21876475	Pnisr	21.862	FALSE
ENSMUSG00000028248	5	87.7623	6.9418	85.6136	89.4075	5_87762267	0.0529105	-0.0094867	0.0444594	-0.034872	0.0487744	-0.0215445	-0.00907967	-0.0711615	1.0084	-0.013479	-0.0592796	-0.108131	-0.148983	0.0353037	0.112659	4	21847583	21876475	Pnisr	21.862	FALSE
ENSMUSG00000028248	18	84.3875	6.87308	5.92387	86.1435	18_84387549	0.0264299	-0.201687	0.0345532	0.0526568	0.0627855	-0.0179838	0.0398364	0.0034087	0.981268	-0.0195607	-0.0689368	-0.0959671	-0.151523	0.0458212	0.128025	4	21847583	21876475	Pnisr	21.862	FALSE
ENSMUSG00000028248	X	135.923	6.6046	134.459	136.268	X_135923188	-0.0473786	-0.00338385	0.0640251	0.0224619	0.0251749	-0.010914	0.0158115	-0.065797	0.993545	-0.0118855	-0.0529361	-0.0980852	-0.139801	0.0258896	0.111915	4	21847583	21876475	Pnisr	21.862	FALSE
ENSMUSG00000028251	4	20.504	18.4655	19.795	22.1885	4_20503962	0.0509634	-0.0100865	0.0326871	0.0695209	-0.0310704	-0.416117	0.423474	-0.119371	0.000237556	0.0241831	0.0626362	0.157984	0.304242	0.00789771	-0.0913173	4	21757382	21767212	Tstd3	21.7623	TRUE
ENSMUSG00000028251	7	24.7012	6.78952	19.6825	104.606	7_24701207	-0.0248652	-0.0225556	-0.138859	0.066852	0.0445482	-0.0416294	-0.0847695	0.201279	-0.0503206	0.0510557	0.0120409	0.156916	0.317907	0.0422536	-0.103608	4	21757382	21767212	Tstd3	21.7623	FALSE
ENSMUSG00000028251	12	73.6059	7.00281	72.5007	75.4253	12_73605937	-0.0126775	0.0404107	-0.0322466	-0.20692	0.0119509	0.155565	-0.0745554	0.118473	-0.0279882	0.0343823	0.0107954	0.16659	0.289998	0.0476247	-0.0865928	4	21757382	21767212	Tstd3	21.7623	FALSE
ENSMUSG00000028252	4	21.9734	13.3617	20.6377	22.1822	4_21973410	-0.00866301	0.0615062	0.0433755	-0.0992948	-0.257312	0.196102	0.219519	-0.155233	-0.586888	-0.0171896	0.143288	0.253278	0.451258	0.0731394	0.101534	4	21727701	21759922	Ccnc	21.7438	TRUE
ENSMUSG00000028255	3	145.854	10.0985	144.027	149.086	3_145854045	0.0323124	0.055713	0.0138427	0.00713868	0.0247171	-0.191785	0.0400462	0.0180151	2.26334	-0.00181977	0.0286085	-0.00195968	0.00340209	0.0460828	0.0186618	3	145003817	145032776	Clca1	145.018	TRUE
ENSMUSG00000028256	3	143.636	11.2053	143.601	145.694	3_143636082	-0.0148436	-0.170587	0.00898387	-0.190272	-0.0815701	-0.0870614	0.724106	-0.188755	-0.7246	0.0220332	-0.0143814	-0.00373639	0.0373168	-0.0200022	0.194495	3	145118588	145153915	Odf2l	145.136	TRUE
ENSMUSG00000028256	10	21.9831	10.0279	20.8536	22.3314	10_21983132	-0.101941	0.186037	-0.427979	0.234415	-0.0127531	0.0999911	0.0400021	-0.0177716	-0.837659	0.0252729	0.00952187	-0.00113835	0.0168571	0.011903	0.240049	3	145118588	145153915	Odf2l	145.136	FALSE
ENSMUSG00000028256	13	26.722	6.89286	21.0491	29.1445	13_26722012	0.139334	-0.0938957	0.191412	-0.00700826	0.0878637	-0.133807	-0.00509031	-0.178809	-0.812642	0.0104939	-0.00801694	-0.0243279	0.00766637	-0.00365086	0.217725	3	145118588	145153915	Odf2l	145.136	FALSE
ENSMUSG00000028256	15	101.111	7.71976	97.2755	101.796	15_101111388	-0.185053	-0.164689	0.105961	0.191222	0.143179	0.113415	-0.177891	-0.026143	-0.873883	0.0459963	-0.0170291	0.00967557	0.0457866	0.0318358	0.220939	3	145118588	145153915	Odf2l	145.136	FALSE
ENSMUSG00000028261	4	24.9774	9.91449	22.4841	28.7652	4_24977440	0.100229	0.0803669	0.0935439	0.0324073	0.000799588	0.0107669	-0.366379	0.0482655	-0.584737	0.0407233	0.0796947	0.15513	0.331137	-0.000721693	0.167393	4	24898083	24905001	Ndufaf4	24.9015	TRUE
ENSMUSG00000028261	8	115.219	6.77196	50.4939	117.947	8_115219396	-0.132923	0.00547961	0.00565722	-0.0854649	0.109163	0.162162	-0.0611607	-0.00291293	-0.55877	0.0220906	0.0896102	0.170567	0.335496	-0.031164	0.164672	4	24898083	24905001	Ndufaf4	24.9015	FALSE
ENSMUSG00000028261	17	7.12672	7.80593	6.75203	8.46485	17_7126722	0.114542	-0.0231331	-0.00588432	0.037237	-0.20558	-0.0425808	0.0179034	0.107495	-0.565827	0.0278304	0.114194	0.163483	0.333776	-0.0489863	0.154121	4	24898083	24905001	Ndufaf4	24.9015	FALSE
ENSMUSG00000028266	3	144.666	7.89621	143.696	144.922	3_144665851	0.0448799	0.107361	0.0889726	-0.135641	-0.06712	-0.0624702	-0.0297674	0.0537851	-0.548697	-0.00717113	0.149372	0.0853326	0.236544	-0.0296439	-0.030898	3	144188530	144205220	Lmo4	144.197	TRUE
ENSMUSG00000028266	8	36.1243	6.08279	16.6938	105.056	8_36124343	0.0229302	0.00574414	-0.0958335	-0.114532	0.134941	0.0694128	-0.0237845	0.00112205	-0.564406	-0.00724244	0.158411	0.0934156	0.22903	-0.0267828	-0.0203832	3	144188530	144205220	Lmo4	144.197	FALSE
ENSMUSG00000028266	X	11.8525	7.40024	11.3816	12.3024	X_11852539	0.140496	0.0730228	-0.0369824	0.0356444	0.0252473	-0.108215	0.0503584	-0.179571	-0.54367	-0.0227948	0.127958	0.0754246	0.198233	-0.0107128	0.0158617	3	144188530	144205220	Lmo4	144.197	FALSE
ENSMUSG00000028270	3	142.131	20.631	141.996	142.706	3_142130936	-0.57406	0.0892796	-0.433668	0.595087	0.400674	-0.140195	-0.252343	0.315225	-1.24418	-0.0787437	0.0787543	0.128478	0.156448	0.105661	0.235523	3	142620602	142638008	Gbp2	142.629	TRUE
ENSMUSG00000028270	6	85.2757	8.16033	82.8114	87.0185	6_85275705	-0.465036	0.0258342	0.30497	0.116353	0.0781737	0.417281	-0.377591	-0.0999844	-1.29428	-0.102371	0.0840895	0.184676	0.157941	0.157068	0.142819	3	142620602	142638008	Gbp2	142.629	FALSE
ENSMUSG00000028270	7	139.079	6.19296	137.244	140.806	7_139078878	-0.0877422	-0.00299504	0.299908	-0.155769	-0.360766	0.0207283	0.184995	0.101642	-1.29207	-0.0604386	0.113645	0.214685	0.115989	0.170383	0.211504	3	142620602	142638008	Gbp2	142.629	FALSE
ENSMUSG00000028270	15	12.9446	6.32019	11.6997	97.7304	15_12944615	0.294486	-0.303641	-0.0706796	0.362823	-0.129289	0.048376	-0.0255017	-0.176574	-1.27301	-0.0609471	0.0903921	0.184853	0.104606	0.159407	0.177984	3	142620602	142638008	Gbp2	142.629	FALSE
ENSMUSG00000028271	3	143.034	12.5257	142.706	143.602	3_143034197	-0.0419011	0.0308973	-0.00891329	-0.0724215	-0.11517	0.0773547	0.111312	0.0188423	1.15115	-0.0437586	0.0668272	0.0446981	0.151881	-0.0329585	0.000469557	3	142765045	142783606	Gtf2b	142.774	TRUE
ENSMUSG00000028273	3	142.706	28.0346	141.996	143.034	3_142705784	0.0290175	0.0176623	-0.0455193	-0.0319629	-0.0437139	0.171901	-0.111508	0.0141235	0.276885	-0.0143458	0.0225147	-0.0292103	-0.0147243	0.008797	0.00569356	3	142239590	142395696	Pdlim5	142.318	TRUE
ENSMUSG00000028273	11	30.3863	7.06711	27.0022	31.3992	11_30386294	0.047185	-0.0223691	0.00619122	-0.034297	-0.0161319	0.0329543	0.0512859	-0.0648185	0.300134	-0.0293838	0.016471	-0.0494745	-0.0253336	0.00103227	0.00788352	3	142239590	142395696	Pdlim5	142.318	FALSE
ENSMUSG00000028273	13	17.13	6.23725	16.2746	22.8521	13_17129955	-0.00347473	0.00610312	-0.0470088	-0.0298701	-0.0343304	0.0338462	0.0530629	0.0216718	0.299994	-0.0338756	0.0278	-0.041945	-0.00723253	-0.0126155	-0.00707564	3	142239590	142395696	Pdlim5	142.318	FALSE
ENSMUSG00000028274	11	100.45	6.49514	93.0386	103.112	11_100449813	-0.108319	-0.0653389	-0.0734749	0.120324	0.18393	0.0018142	-0.0330271	-0.025908	-1.45108	-0.0234578	0.0842846	0.251165	0.199114	0.0313648	0.307766	4	33310311	33502614	Rngtt	33.4065	FALSE
ENSMUSG00000028277	1	104.78	6.26073	92.7483	187.917	1_104779559	-0.00596032	-0.0112046	0.00902242	-0.0295057	-0.031935	0.0376948	0.0596126	-0.0277241	0.205707	-0.0214609	-0.00662108	0.0307045	-0.0201426	0.0377991	0.0624935	4	33031416	33052363	Ube2j1	33.0419	FALSE
ENSMUSG00000028277	2	145.965	6.5089	144.783	148.12	2_145965082	-0.0211251	-0.0361032	-0.00315256	-0.0431742	-0.0093216	-0.000459657	0.0620933	0.0512431	0.206217	-0.0159312	-0.00640734	0.0383543	-0.00564592	0.0299317	0.0528071	4	33031416	33052363	Ube2j1	33.0419	FALSE
ENSMUSG00000028277	4	33.8592	19.1294	32.9222	33.8786	4_33859188	0.0289912	0.0790207	0.0110192	-0.106299	0.051965	-0.0597244	-0.0016116	-0.00336079	0.191688	-0.0098738	0.00328358	0.0488591	-0.00215907	0.0300139	0.0497065	4	33031416	33052363	Ube2j1	33.0419	TRUE
ENSMUSG00000028278	4	32.8848	27.1773	32.6525	33.2773	4_32884827	0.516037	0.240616	0.42504	-0.126533	-0.00747809	-0.56723	-0.569405	0.0889524	-0.384258	-0.0678956	0.0194133	0.0147898	0.0951779	-0.0285405	0.0565704	4	32983037	33022180	Rragd	33.0026	TRUE
ENSMUSG00000028278	5	149.972	6.05023	148.443	151.834	5_149971767	-0.0212727	-0.0358725	-0.049984	-0.191959	0.280103	0.280484	-0.159631	-0.101868	-0.40158	-0.111286	0.0476721	0.157443	0.213526	-0.052103	0.0546766	4	32983037	33022180	Rragd	33.0026	FALSE
ENSMUSG00000028278	15	86.5362	6.09741	31.3697	100.207	15_86536242	-0.00154826	-0.144833	0.00581147	0.0214335	0.0833074	-0.244531	-0.0364103	0.316771	-0.406925	-0.115703	-0.00976743	0.0739716	0.183611	-0.0556466	0.0357452	4	32983037	33022180	Rragd	33.0026	FALSE
ENSMUSG00000028284	4	30.4443	7.1719	20.1675	31.6218	4_30444285	-0.127863	0.0156933	0.0210906	0.0670931	-0.0612536	-0.00155491	0.066364	0.0204302	-0.466394	0.0110465	-8.2798e-06	-0.0318625	-0.00284452	0.0376684	0.0622168	4	31964097	32023467	Map3k7	31.9938	TRUE
ENSMUSG00000028284	7	115.084	6.68942	111.78	116.138	7_115084385	-0.00386759	0.0752257	0.0455139	0.0362938	-0.000906607	-0.0288149	-0.067213	-0.0562312	-0.453997	0.0231536	-0.0168731	-0.0394254	-0.0168875	0.0466608	0.0686731	4	31964097	32023467	Map3k7	31.9938	FALSE
ENSMUSG00000028284	14	106.262	6.19801	106.052	118.866	14_106262456	0.0357817	0.0332798	-0.0664481	-0.0641556	0.0675003	-0.00884572	0.0329787	-0.030091	-0.470583	0.0179679	0.000146596	-0.0301615	-0.0096301	0.026127	0.0709828	4	31964097	32023467	Map3k7	31.9938	FALSE
ENSMUSG00000028291	6	144.239	6.05471	142.885	146.327	6_144238831	-0.00144084	0.0204726	0.011527	0.047944	-0.144028	0.0200555	0.0703051	-0.0248356	-0.279924	0.0359533	0.0741427	0.0368093	0.118682	0.0707549	0.0774389	4	34550937	34566908	Akirin2	34.5589	FALSE
ENSMUSG00000028292	4	34.0126	25.5205	33.9403	34.7157	4_34012604	0.099104	0.08293	0.115496	0.0664016	-0.111122	0.0884741	-0.0663456	-0.274937	0.168785	-0.0220429	0.0994247	0.115214	0.24859	-0.0334611	0.0523597	4	34614957	34660167	Rars2	34.6376	TRUE
ENSMUSG00000028292	9	118.875	6.14717	57.9739	121.31	9_118874537	-0.00349037	0.0659906	0.1087	-0.109759	0.0322878	-0.030503	-0.034092	-0.0291348	0.146036	-0.0114485	0.0992223	0.124612	0.256892	-0.0370107	0.0564061	4	34614957	34660167	Rars2	34.6376	FALSE
ENSMUSG00000028293	4	34.3201	58.0969	34.3201	34.7157	4_34320123	0.29683	-0.236014	-0.221601	0.250073	0.022666	0.396406	-0.396071	-0.112286	-0.146214	-0.0220992	0.0935366	0.0573956	0.227842	0.00149572	-0.0363244	4	34663257	34687438	Slc35a1	34.6753	TRUE
ENSMUSG00000028295	3	13.1465	7.16852	11.0761	15.0949	3_13146472	0.117469	0.0347691	0.00983999	0.080731	-0.234268	-0.0241584	-0.0035195	0.0191363	-0.665148	-0.0924963	0.273759	0.206037	0.535572	-0.267676	0.0443441	4	34768664	34778423	Smim8	34.7735	FALSE
ENSMUSG00000028295	4	34.8675	13.3653	34.3201	34.9754	4_34867475	-0.296945	0.175337	0.241557	-0.304144	0.0773333	0.0244262	0.0755171	0.00691929	-0.682963	-0.0857801	0.212618	0.229516	0.495775	-0.248483	0.0865889	4	34768664	34778423	Smim8	34.7735	TRUE
ENSMUSG00000028295	7	136.432	6.854	24.292	143.856	7_136431993	-0.0211281	-0.0180388	-0.0441473	0.0822351	-0.255322	0.114992	0.0557866	0.0856231	-0.681809	-0.103825	0.274388	0.207128	0.531964	-0.25482	0.0638952	4	34768664	34778423	Smim8	34.7735	FALSE
ENSMUSG00000028295	9	121.993	6.09693	51.7595	124.014	9_121992852	0.100036	0.0894573	0.0610043	-0.0892204	-0.20765	0.0645369	-0.138183	0.120019	-0.682937	-0.0760823	0.260293	0.22013	0.497977	-0.261678	0.0773303	4	34768664	34778423	Smim8	34.7735	FALSE
ENSMUSG00000028307	6	23.6055	6.0567	21.5204	49.461	6_23605508	0.0132167	0.0312368	0.0311126	-0.010418	-0.0734703	0.0987658	-0.0529929	-0.0374506	2.49233	-0.0281542	-0.00649556	-0.0427324	-0.00312484	-0.0284479	-0.010846	4	49535995	49549546	Aldob	49.5428	FALSE
ENSMUSG00000028307	8	22.0311	6.60941	17.7958	22.4451	8_22031064	0.0636531	-0.0375243	0.0313026	0.0501561	-0.0323797	0.0506301	-0.0352752	-0.0905627	2.48977	-0.0187698	-0.014396	-0.0775383	-0.0255762	-0.0173563	-0.00579565	4	49535995	49549546	Aldob	49.5428	FALSE
ENSMUSG00000028307	15	38.9917	6.7677	35.8985	41.0309	15_38991722	0.128766	0.00643195	-0.12908	0.00892436	0.00210645	-0.0611151	0.0309537	0.0130124	2.47807	-0.029844	0.00664772	-0.0520357	0.0112544	-0.0414701	-0.0371867	4	49535995	49549546	Aldob	49.5428	FALSE
ENSMUSG00000028309	2	23.1604	6.48034	20.7341	24.6256	2_23160434	-0.106755	0.0718173	0.0560958	-0.0296414	-0.0475192	-0.0337938	0.100723	-0.0109265	0.0077324	-0.0146798	-0.0358449	-0.0639474	-0.17991	-0.0289305	0.118596	4	49632006	49656887	Rnf20	49.6444	FALSE
ENSMUSG00000028309	4	52.1716	13.3118	49.5329	53.1054	4_52171589	0.0584669	0.0314669	0.0739245	0.0778346	0.000111623	-0.192925	-0.00320273	-0.0456771	0.0393548	-0.0206649	-0.0392656	-0.0697222	-0.17017	-0.00471702	0.128203	4	49632006	49656887	Rnf20	49.6444	FALSE
ENSMUSG00000028309	10	19.4113	6.16339	19.0033	30.3977	10_19411257	-0.0582407	0.119137	0.041472	0.0221416	-0.0582948	0.0291288	-0.0822603	-0.0130836	0.0102638	-0.0126307	-0.035988	-0.0506757	-0.169813	-0.017773	0.111295	4	49632006	49656887	Rnf20	49.6444	FALSE
ENSMUSG00000028309	X	134.123	6.20362	132.382	134.567	X_134123119	-0.0751101	0.0351787	0.0651613	0.011484	-0.000527305	0.0230575	0.0427341	-0.101978	0.00948818	-0.0122308	-0.0395344	-0.0542429	-0.170359	-0.0356001	0.0997307	4	49632006	49656887	Rnf20	49.6444	FALSE
ENSMUSG00000028312	4	20.5082	6.39775	7.91065	145.553	4_20508237	0.00832375	0.0906559	0.140544	-0.213769	-0.151334	0.000440612	0.0458815	0.0792572	-0.848039	-0.0058199	0.0415038	0.234558	0.169805	0.115231	0.270211	4	52439243	52488260	Smc2	52.4638	FALSE
ENSMUSG00000028312	10	26.7172	7.52755	25.8862	27.7386	10_26717150	-0.0528999	0.133373	0.115068	0.0869	0.046424	-0.113115	-0.232715	0.0169653	-0.807827	0.0021092	0.0476518	0.260015	0.122628	0.128269	0.280928	4	52439243	52488260	Smc2	52.4638	FALSE
ENSMUSG00000028322	4	44.4708	12.7125	44.0943	45.6108	4_44470811	-0.100637	0.0149029	0.0283606	0.127306	0.122245	0.108241	-0.373304	0.0728849	-1.34202	0.0572346	0.109612	0.0928744	0.205925	-0.0237694	-0.0102073	4	45316613	45342732	Exosc3	45.3297	TRUE
ENSMUSG00000028329	3	101.721	6.223	82.3665	108.992	3_101720534	0.0799935	0.224935	-0.0842625	-0.0228391	-0.145933	-0.0146723	-0.166877	0.129656	-0.917198	-0.150745	0.139855	0.0678976	0.353304	-0.0203107	0.10605	4	46155347	46196311	Xpa	46.1758	FALSE
ENSMUSG00000028329	4	45.6703	23.1314	45.6629	46.3929	4_45670290	0.12732	-0.0632455	0.0898112	-0.0923388	-0.172152	0.536822	-0.476502	0.0502849	-0.96073	-0.113343	0.159275	0.100339	0.409504	-0.0839917	0.0349053	4	46155347	46196311	Xpa	46.1758	TRUE
ENSMUSG00000028329	11	112.39	7.63445	90.0626	112.437	11_112390377	-0.137062	0.252539	-0.20352	0.126368	0.0158023	0.0110269	-0.154764	0.0896102	-0.903753	-0.142185	0.0915974	0.115805	0.305403	0.0155363	0.183145	4	46155347	46196311	Xpa	46.1758	FALSE
ENSMUSG00000028330	7	31.0399	6.50368	30.8869	126.07	7_31039937	0.0445767	-0.0728272	0.0237857	0.00306815	0.0439466	-0.0719649	0.0111583	0.0182566	-0.133189	0.0283672	0.0659876	0.135006	0.12271	0.0145376	0.0970646	4	46138613	46172403	Ncbp1	46.1555	FALSE
ENSMUSG00000028330	10	26.7172	6.58418	22.7499	27.5871	10_26717150	-0.0437616	0.0634148	0.0379518	0.0456633	0.0260593	-0.0623411	-0.0649321	-0.00205436	-0.114575	0.0343784	0.0596095	0.1407	0.117209	0.0134881	0.0777549	4	46138613	46172403	Ncbp1	46.1555	FALSE
ENSMUSG00000028330	18	58.4349	6.40573	42.6618	61.2138	18_58434861	0.0607291	-0.0585258	0.019472	0.00809976	-0.0187335	0.0187981	-0.0826252	0.0527854	-0.132984	0.028319	0.0592913	0.123926	0.124751	0.000572009	0.0779024	4	46138613	46172403	Ncbp1	46.1555	FALSE
ENSMUSG00000028330	X	155.41	6.22004	129.74	161.183	X_155409952	-0.0225333	0.0459265	0.00643221	-0.00787691	-0.0754417	0.0205023	0.0172683	0.0157226	-0.122101	0.0304086	0.0638812	0.12758	0.120021	0.0111222	0.0891152	4	46138613	46172403	Ncbp1	46.1555	FALSE
ENSMUSG00000028333	6	120.378	7.11139	119.104	124.227	6_120378493	0.0315533	-0.0537323	0.00401796	-0.00101718	0.0101403	-0.150582	0.139212	0.0204074	0.526092	0.00735159	-0.0444134	-0.138879	-0.382057	0.120225	0.135032	4	46450902	46472657	Anp32b	46.4618	FALSE
ENSMUSG00000028337	1	152.392	6.4246	51.824	153.538	1_152391823	0.0359039	0.022094	0.0276399	-0.141581	0.03139	0.069582	-0.0262299	-0.0187993	0.947349	0.0128547	0.0109058	-0.0246012	-0.0520682	0.00772704	-0.0382934	4	46536937	46602202	Coro2a	46.5696	FALSE
ENSMUSG00000028337	4	46.5121	39.6901	45.9701	46.5417	4_46512066	-0.0352275	0.0958659	0.125699	0.122014	0.138771	-0.315157	-0.0946393	-0.037326	0.976859	-0.000868916	-0.0116593	-0.031679	-0.0996226	0.0412071	0.0151459	4	46536937	46602202	Coro2a	46.5696	TRUE
ENSMUSG00000028343	4	48.3119	31.153	48.0818	48.3828	4_48311874	0.0927545	0.0919746	-0.117955	0.073056	-0.065127	-0.0558256	-0.0977588	0.0788804	0.491162	0.00405524	0.0261736	0.0481691	0.079574	-0.0226907	0.000179822	4	48193323	48279558	Erp44	48.2364	TRUE
ENSMUSG00000028343	7	120.11	6.26038	3	121.87	7_120110442	0.0125646	0.0140062	0.0164994	0.0145046	0.0166871	-0.0488778	0.0359614	-0.0613454	0.507836	-0.00611068	0.0201895	0.027817	0.068379	-0.0504551	-0.00583013	4	48193323	48279558	Erp44	48.2364	FALSE
ENSMUSG00000028364	1	64.5477	6.53769	62.6114	95.4974	1_64547706	0.186756	-0.0645587	0.329298	0.164061	-0.0900366	-0.127691	-0.372251	-0.0255768	-1.42657	0.00612954	-0.0699344	-0.0841876	-0.384062	0.247388	0.25306	4	63959785	64047015	Tnc	64.0034	FALSE
ENSMUSG00000028364	4	64.6143	8.2381	59.7325	64.7386	4_64614254	0.0433614	0.0734794	0.217932	-0.0375851	0.0850708	-0.424858	-0.286485	0.329084	-1.43923	-0.0205473	-0.0763803	-0.215326	-0.416327	0.192625	0.214752	4	63959785	64047015	Tnc	64.0034	TRUE
ENSMUSG00000028367	3	30.8037	6.10475	28.495	34.4505	3_30803667	-0.0146283	0.0166485	-0.0209958	0.042774	-0.0278035	0.000348883	0.0150131	-0.0113571	1.99283	0.00951301	0.00187827	0.0104908	0.0619259	-0.0806793	-0.0467681	4	57943373	57956411	Txn1	57.9499	FALSE
ENSMUSG00000028367	4	58.3175	16.0609	57.8908	58.4535	4_58317494	0.0348979	0.0372044	0.0149047	-0.00287103	0.0222014	-0.0885425	-0.0231624	0.00536759	1.98158	0.0141496	0.00966859	0.0105629	0.0659548	-0.0812835	-0.0431801	4	57943373	57956411	Txn1	57.9499	TRUE
ENSMUSG00000028378	1	135.96	6.81754	62.0899	139.152	1_135959929	0.0931038	-0.0768049	-0.0599566	-0.085508	0.0586629	0.0884369	-0.121267	0.103333	1.13036	-0.0323861	0.0838354	0.023286	0.154289	-0.0682799	-0.0870794	4	58965439	58987119	Ptgr1	58.9763	FALSE
ENSMUSG00000028378	4	58.791	17.8979	58.7798	59.3498	4_58791022	-0.0874987	-0.14424	-0.0933671	-0.0888806	0.0344584	0.525902	-0.0756334	-0.070741	1.16443	-0.0408019	0.0424627	0.0330253	0.163764	-0.0611286	-0.118521	4	58965439	58987119	Ptgr1	58.9763	TRUE
ENSMUSG00000028378	19	8.76894	6.04283	6.74056	59.0189	19_8768942	0.0288009	-0.0587531	-0.10787	-0.0034906	-0.123453	0.052212	0.0792522	0.133302	1.13176	-0.0360718	0.0736585	0.0279427	0.141417	-0.0770185	-0.0800226	4	58965439	58987119	Ptgr1	58.9763	FALSE
ENSMUSG00000028382	1	38.7704	7.54757	37.1734	41.8139	1_38770397	-0.0149078	-0.0186572	-0.0106077	-0.00160739	-0.0239907	-0.0481675	0.0611027	0.0568355	1.05303	-0.0360127	0.0386744	0.0487494	0.0370135	0.0470088	0.117604	4	59471868	59549364	Ptbp3	59.5106	FALSE
ENSMUSG00000028383	4	58.791	10.2341	58.3255	62.0607	4_58791022	-0.0565534	0.0325237	-0.0973132	-0.0220294	0.0135193	-0.156136	0.280845	0.00514425	0.569911	0.0290002	0.0563792	-0.00663398	0.0614523	0.0502366	0.0712788	4	59581563	59618689	Hsdl2	59.6001	TRUE
ENSMUSG00000028383	13	67.3004	6.57677	64.8418	67.7565	13_67300409	0.0922616	0.0108282	0.0382665	0.00343589	-0.0552135	-0.158847	0.111069	-0.0418002	0.589694	0.0216311	0.0205312	-0.0598848	0.0499822	0.0452808	0.0503219	4	59581563	59618689	Hsdl2	59.6001	FALSE
ENSMUSG00000028383	16	9.97699	6.30128	8.82129	9.98237	16_9976988	-0.0353443	0.0116792	-0.129472	0.0829086	0.0116493	0.00628651	-0.0183452	0.0706377	0.592291	0.0188441	0.0411921	-0.0396633	0.062192	0.0572574	0.0543533	4	59581563	59618689	Hsdl2	59.6001	FALSE
ENSMUSG00000028383	19	14.8852	6.44591	11.1748	24.6627	19_14885207	-0.0896697	0.0223114	0.0419961	-0.0769759	-0.0851373	0.0999152	0.10096	-0.0133993	0.589417	0.0327451	0.00720076	-0.074435	0.0229949	0.0636904	0.0796668	4	59581563	59618689	Hsdl2	59.6001	FALSE
ENSMUSG00000028392	1	75.2986	7.08327	74.5146	78.81	1_75298639	0.00180256	0.0544	-0.0118147	0.0710466	-0.0258282	0.0310532	-0.157035	0.0363758	0.29343	0.036142	-0.064396	-0.0805895	-0.0980842	-0.0364579	-0.0593594	4	62480053	62497298	Bspry	62.4887	FALSE
ENSMUSG00000028392	4	59.8138	11.9879	59.7325	63.5156	4_59813794	0.0823655	-0.0956764	-0.0317643	-0.00112027	0.000253544	0.179409	0.0190761	-0.152543	0.317005	0.0529675	-0.0865183	-0.0886244	-0.102023	-0.00676074	-0.0614299	4	62480053	62497298	Bspry	62.4887	FALSE
ENSMUSG00000028393	3	47.4583	6.22406	39.6538	130.923	3_47458259	-0.155616	-0.0721602	0.0793154	0.151276	-0.121522	0.0333196	-0.0617775	0.147165	0.449505	-0.00120525	0.0346352	-0.00646262	-0.0551431	-0.069772	-0.137125	4	62509169	62519918	Alad	62.5145	FALSE
ENSMUSG00000028393	4	62.4112	66.158	62.1946	62.5165	4_62411231	0.640409	-0.355239	0.244363	0.185463	0.207971	-0.000541786	-0.432813	-0.489612	0.44323	0.0545746	-0.0948659	-0.0211263	-0.105695	0.0311899	-0.166702	4	62509169	62519918	Alad	62.5145	TRUE
ENSMUSG00000028393	14	45.1831	6.54087	40.6741	46.3672	14_45183113	0.0453458	-0.0934392	0.250113	-0.182836	-0.0515244	0.0622912	-0.066702	0.0367516	0.435429	-0.00505596	0.0542194	0.0306333	-0.0602143	-0.0769134	-0.119319	4	62509169	62519918	Alad	62.5145	FALSE
ENSMUSG00000028393	15	35.2473	6.37663	28.4872	36.1378	15_35247319	0.0416485	0.175078	0.0476443	0.0976513	-0.0610815	-0.0509185	-0.174811	-0.0752109	0.470068	-0.000157312	-0.00281296	-0.0360122	-0.115163	-0.0509465	-0.0955504	4	62509169	62519918	Alad	62.5145	FALSE
ENSMUSG00000028393	17	84.8455	7.82899	83.7839	85.2936	17_84845516	0.0429407	0.115949	-0.0173564	0.0226054	0.217153	-0.261345	-0.0668624	-0.0530849	0.458554	0.00954697	0.0193653	-0.0161967	-0.0783415	-0.0712133	-0.155603	4	62509169	62519918	Alad	62.5145	FALSE
ENSMUSG00000028394	4	62.2041	11.4535	59.3371	62.6692	4_62204113	0.109044	-0.110092	0.0348481	0.0335442	0.0479042	-0.0211784	-0.0511684	-0.0429022	0.176497	0.0189166	-0.0222102	0.00937183	0.0126887	-0.00482821	0.0754815	4	62522649	62525068	Pole3	62.5239	TRUE
ENSMUSG00000028397	1	14.6258	6.88959	14.2407	19.2982	1_14625774	0.0281429	-0.167291	0.10789	-0.0138978	0.00765755	0.0393499	0.00796577	-0.00981721	-1.26653	-0.0316009	0.118541	0.14314	0.230301	-0.00203034	0.104172	4	74242497	74405860	Kdm4c	74.3242	FALSE
ENSMUSG00000028397	4	76.4878	12.1386	73.2919	78.1737	4_76487849	-0.0653317	0.0223039	-0.00747859	-0.0555457	0.0137711	0.235591	-0.133736	-0.00957363	-1.26023	-0.0473216	0.122171	0.147073	0.199787	-0.00388268	0.129664	4	74242497	74405860	Kdm4c	74.3242	FALSE
ENSMUSG00000028397	X	92.8514	6.19816	74.4305	95.0287	X_92851399	-0.0311177	0.0109353	-0.102652	0.025376	0.0167906	-0.00508903	0.0239095	0.0618469	-1.24292	-0.040571	0.110037	0.134268	0.202298	0.00547678	0.116455	4	74242497	74405860	Kdm4c	74.3242	FALSE
ENSMUSG00000028398	1	168.191	6.56162	156.539	171.165	1_168190931	-0.0875675	-0.0499729	-0.0163118	0.0428197	-0.0449319	0.222005	-0.102265	0.0362244	-0.0353015	0.0574758	-0.0538604	0.14172	0.0453677	-0.155208	-0.227829	4	75277354	75278305	Tmem261	75.2778	FALSE
ENSMUSG00000028398	4	73.7735	15.9114	73.7735	77.7145	4_73773541	-0.05336	0.0627575	0.104879	0.163941	0.0773477	-0.180311	-0.27332	0.0980662	-0.0365727	0.0523229	-0.0749485	0.0543572	0.0701251	-0.133812	-0.259463	4	75277354	75278305	Tmem261	75.2778	TRUE
ENSMUSG00000028398	12	76.789	6.6277	12.6089	89.0728	12_76788953	0.0035257	0.111896	-0.0306763	0.128824	-0.132777	-0.0919721	0.0688709	-0.0576919	-0.0354852	0.0629982	-0.0358095	0.146548	0.0486768	-0.155174	-0.227871	4	75277354	75278305	Tmem261	75.2778	FALSE
ENSMUSG00000028398	17	6.66497	8.8792	5.17896	7.59966	17_6664970	0.141077	-0.0496218	-0.017121	0.0492138	-0.0806323	-0.0653019	-0.117902	0.140288	-0.0409721	0.0554094	-0.0365845	0.134153	0.0454617	-0.190579	-0.235122	4	75277354	75278305	Tmem261	75.2778	FALSE
ENSMUSG00000028399	4	149.394	6.21038	68.4825	149.91	4_149393954	-0.000858417	-0.212079	0.0192086	0.132372	0.0390109	0.030669	-0.0828316	0.0745088	-0.414891	-0.0166745	0.18462	0.0375163	0.142538	0.0258188	0.0574469	4	75941238	78211961	Ptprd	77.0766	FALSE
ENSMUSG00000028403	4	84.0746	11.8434	83.215	84.7148	4_84074568	-0.13532	0.0808714	0.0593255	0.0207707	0.000183927	-0.0398357	0.21212	-0.198116	-1.21652	-0.0741985	-0.051348	0.10549	-0.0356957	0.192067	0.285082	4	82798738	82859958	Zdhhc21	82.8293	TRUE
ENSMUSG00000028403	7	98.0338	6.19671	64.6912	145.435	7_98033791	-0.0367385	0.0346905	0.0724389	0.0321958	-0.228997	0.133322	-0.00307769	-0.00383387	-1.23084	-0.0781981	-0.039281	0.0962826	-0.00374486	0.185319	0.270754	4	82798738	82859958	Zdhhc21	82.8293	FALSE
ENSMUSG00000028405	4	40.0504	18.3971	40.0504	40.6521	4_40050412	-0.00987218	0.0180246	0.00423698	-0.0204079	0.0050549	-0.100619	-0.0978016	0.201384	1.0513	0.0260571	0.00314098	-0.00530149	-0.0815732	-0.0116568	-0.0193196	4	40143081	40198338	Aco1	40.1707	TRUE
ENSMUSG00000028409	7	123.028	6.68539	30.1138	145.435	7_123027571	0.0163564	-0.0326618	0.0505378	0.0441517	-0.0448989	0.0142927	-0.0161014	-0.0316765	0.737514	-0.00456986	0.0679369	0.106271	0.155181	-0.0163808	0.0482495	4	40736542	40757923	Smu1	40.7472	FALSE
ENSMUSG00000028409	14	111.211	6.6527	105.017	112.727	14_111211367	0.0315043	-0.0600917	0.0107539	-0.00392105	0.0279078	0.0265366	-0.00791999	-0.0247699	0.724728	-0.010239	0.0826774	0.116886	0.163216	-0.019895	0.0536318	4	40736542	40757923	Smu1	40.7472	FALSE
ENSMUSG00000028410	17	83.7263	6.17428	83.4093	85.5596	17_83726267	-0.0558555	-0.00279361	0.00161475	-0.0377	-0.0492524	-0.0251912	0.141014	0.0281635	1.35337	0.00764944	0.178734	0.254196	0.24828	0.0310469	0.0722108	4	40722150	40737149	Dnaja1	40.7296	FALSE
ENSMUSG00000028412	4	53.5882	73.2213	53.5824	53.5882	4_53588189	-0.0560446	-0.111354	-0.0551606	-0.104263	-0.0691083	0.343071	0.0998388	-0.0469796	1.01393	-0.0129527	0.0218477	-0.0385435	-0.0475729	0.0339846	0.0811427	4	53440413	53622478	Slc44a1	53.5314	TRUE
ENSMUSG00000028415	1	65.1706	8.23695	64.2716	66.3394	1_65170619	0.0296655	0.019007	0.183944	-0.0960438	-0.0174276	-0.0145894	-0.0795065	-0.0250488	2.45859	-0.0288299	-0.00172755	0.0820577	0.112189	-0.0333769	0.0194021	4	40920052	40931395	Spink4	40.9257	FALSE
ENSMUSG00000028415	4	41.0353	17.1395	40.822	41.0449	4_41035252	0.0904145	0.0356776	-0.0148692	0.117418	0.0337092	0.0236382	-0.266375	-0.0196132	2.4591	-0.0132279	-0.0026945	0.0691399	0.106924	-0.0346786	0.0084769	4	40920052	40931395	Spink4	40.9257	TRUE
ENSMUSG00000028415	10	130.685	6.45378	11.5659	130.685	10_130685419	0.164074	0.0240475	-0.0520154	-0.0268471	-0.0550975	-0.0198334	0.0198284	-0.0541565	2.45598	-0.0374782	0.015286	0.0922325	0.134584	-0.0470399	0.00749213	4	40920052	40931395	Spink4	40.9257	FALSE
ENSMUSG00000028416	3	130.942	6.11307	30.309	157.502	3_130941666	0.00387127	-0.0328466	0.0417187	-0.03083	-0.0349364	0.0155076	-0.0225237	0.0600391	0.921029	0.0429431	0.0343415	0.00813647	0.0557745	0.0535688	-0.0206817	4	40936398	40948294	Bag1	40.9423	FALSE
ENSMUSG00000028416	4	40.8254	17.3136	39.0983	41.0776	4_40825418	0.0355787	0.00743497	0.00504606	0.0545245	0.0209299	-0.160843	0.0262289	0.0111002	0.926493	0.0399273	0.0249774	-0.00116464	0.0272652	0.0671151	-0.00376723	4	40936398	40948294	Bag1	40.9423	TRUE
ENSMUSG00000028416	6	126.466	6.19871	122.898	144.911	6_126465780	0.0542281	-0.0114227	-0.0168995	0.0468993	-0.0234927	-0.00174687	-0.0125791	-0.0349865	0.913563	0.0378044	0.0436461	0.0138651	0.0780197	0.041752	-0.0389303	4	40936398	40948294	Bag1	40.9423	FALSE
ENSMUSG00000028419	4	21.9734	6.21429	9.83193	90.7328	4_21973410	0.00848218	0.0384348	0.0307553	-0.00520681	-0.0667763	0.0124242	-0.00541	-0.0127034	1.15116	-0.0155428	0.0689884	0.0893609	0.187547	-0.00899286	0.0164249	4	40948407	40965303	Chmp5	40.9569	FALSE
ENSMUSG00000028419	14	106.262	6.11422	105.779	111.02	14_106262456	0.0580942	-0.0463503	0.0176931	-0.0343392	0.012891	0.0342594	-0.024902	-0.0173463	1.14831	-0.0242186	0.0705106	0.0996085	0.176851	-0.00824278	0.0330187	4	40948407	40965303	Chmp5	40.9569	FALSE
ENSMUSG00000028423	3	31.9885	6.41447	31.0787	33.821	3_31988526	0.0327417	0.0080685	0.00031546	-0.150119	0.106092	0.00842531	0.0158555	-0.02138	0.142373	-0.0150819	-0.0409355	-0.0833072	-0.181266	-0.0115168	0.132633	4	40970906	41025993	Nfx1	40.9984	FALSE
ENSMUSG00000028423	4	40.0361	14.786	38.0835	44.2563	4_40036140	0.0249702	0.0348831	0.0704639	-0.0341461	0.0290076	-0.220759	-0.0546917	0.150272	0.159434	0.00642603	-0.0647547	-0.106464	-0.233936	0.0131012	0.147679	4	40970906	41025993	Nfx1	40.9984	TRUE
ENSMUSG00000028423	9	111.738	6.86885	53.0101	112.127	9_111738356	0.0459303	0.0710967	-0.124852	-0.101226	0.0461953	0.0723105	-0.0281849	0.01873	0.161816	-0.00526738	-0.0569316	-0.0646426	-0.187001	-0.000769577	0.129631	4	40970906	41025993	Nfx1	40.9984	FALSE
ENSMUSG00000028426	4	55.3731	21.7187	54.9467	55.3731	4_55373147	-0.0287761	0.170768	0.00649593	-0.0203042	-0.0881642	-0.0815189	0.0395422	0.00195673	0.330725	0.0319846	0.0738643	0.0680342	0.00421625	0.0382359	0.0435766	4	55350043	55392237	Rad23b	55.3711	TRUE
ENSMUSG00000028426	14	36.1507	6.42541	34.7113	36.6203	14_36150712	-0.0299526	-0.00360595	0.0546163	-0.0486969	-0.00372234	-0.00918433	-0.0143348	0.0548807	0.320739	0.043094	0.0556668	0.0536439	-0.0247963	0.0538762	0.0538832	4	55350043	55392237	Rad23b	55.3711	FALSE
ENSMUSG00000028426	16	28.5099	6.22063	27.5504	35.446	16_28509894	-0.00732183	0.063499	0.0164923	-0.0140938	0.0186806	0.00242368	-0.03388	-0.0457999	0.324748	0.0423599	0.0503318	0.0413771	-0.0312862	0.0435046	0.0566636	4	55350043	55392237	Rad23b	55.3711	FALSE
ENSMUSG00000028426	18	42.8985	7.83351	42.0104	46.1562	18_42898525	-0.00382514	-0.0820078	0.0576752	-0.00973521	0.0509255	-0.0564721	0.016088	0.0273515	0.330799	0.0451952	0.0424496	0.0400502	-0.036295	0.045089	0.048301	4	55350043	55392237	Rad23b	55.3711	FALSE
ENSMUSG00000028426	X	49.9372	7.01624	23.3574	50.784	X_49937183	0.0270447	0.0390575	0.0100691	0.0335966	-0.0582696	-0.0648015	0.00137857	0.0119246	0.32137	0.0443851	0.0480974	0.0519018	-0.0276418	0.0522057	0.0501059	4	55350043	55392237	Rad23b	55.3711	FALSE
ENSMUSG00000028427	4	43.2554	8.67741	42.6207	44.0728	4_43255366	-0.281284	-0.0755449	-0.170977	0.251576	-0.0700496	-0.36785	0.329954	0.384176	-0.30937	0.0628413	-0.18115	-0.136424	-0.118772	0.04192	-0.0814086	4	41033074	41048139	Aqp7	41.0406	FALSE
ENSMUSG00000028427	X	101.257	6.24999	99.0695	136.273	X_101256811	-0.0417785	0.0640629	0.155167	0.311178	-0.0169567	-0.112359	-0.119635	-0.239679	-0.40193	0.0568601	-0.19091	-0.0526514	-0.17199	0.0555957	-0.0322861	4	41033074	41048139	Aqp7	41.0406	FALSE
ENSMUSG00000028434	1	43.8671	7.09182	43.174	160.176	1_43867149	-0.087176	-0.0109524	0.0402869	-0.00310215	-0.0256909	0.00679437	0.0299925	0.0498478	1.00129	-0.013374	0.0107896	-0.0440481	-0.0452176	0.0328519	0.0272819	4	56991972	57143437	Epb41l4b	57.0677	FALSE
ENSMUSG00000028435	1	77.3215	6.85973	75.5413	136.142	1_77321525	-0.476768	0.332782	-0.22241	0.243514	-0.209593	-0.165771	0.206794	0.291451	-0.862028	0.295969	-0.22852	-0.0553717	-0.42854	0.0984404	-0.330423	4	41092722	41098183	Aqp3	41.0955	FALSE
ENSMUSG00000028435	3	31.0787	6.28107	28.4327	32.6675	3_31078661	-0.22548	0.423339	-0.0575983	0.214404	-0.0318722	0.0795744	0.0486928	-0.45106	-0.883962	0.274286	-0.211843	0.0165371	-0.446257	0.160573	-0.284659	4	41092722	41098183	Aqp3	41.0955	FALSE
ENSMUSG00000028435	4	40.6701	6.65519	36.1149	44.0728	4_40670078	-0.144124	0.0512612	-0.381697	-0.0765685	-0.081976	0.469582	0.417698	-0.254175	-0.916206	0.276352	-0.175266	0.0345408	-0.264647	0.0553337	-0.41616	4	41092722	41098183	Aqp3	41.0955	TRUE
ENSMUSG00000028436	1	154.047	7.74419	152.383	154.42	1_154047152	0.0334147	0.00445391	0.12194	-0.0866759	0.0656376	-0.0398816	-0.102229	0.00334079	0.105377	-0.0235798	-0.00687553	-0.0729922	-0.0471713	0.0332754	-0.0161557	4	41291300	41314889	Dcaf12	41.3031	FALSE
ENSMUSG00000028436	4	42.8981	6.9749	40.8186	44.9933	4_42898068	-0.0229921	-0.0598233	-0.0215224	0.0206187	-0.00283218	-0.0434889	0.0358432	0.094197	0.118835	-0.0254165	-0.000815646	-0.0784734	-0.0482484	0.0145951	-0.0114268	4	41291300	41314889	Dcaf12	41.3031	TRUE
ENSMUSG00000028436	X	7.25088	6.00044	3	136.268	X_7250880	-0.0223796	0.0515282	0.0264732	0.0277157	0.000773772	0.0165411	-0.0963859	-0.00426652	0.101063	-0.018601	0.00787475	-0.0636557	-0.0315572	0.0138102	-0.0275691	4	41291300	41314889	Dcaf12	41.3031	FALSE
ENSMUSG00000028437	5	28.9841	6.77356	28.3416	132.25	5_28984146	0.0118342	-0.0107071	-0.0496645	-0.0200141	-0.0163847	-0.0548683	0.0445678	0.0952367	0.0290215	0.00550586	-0.0366385	-0.0682107	-0.113138	-0.00516566	-0.0501419	4	41348996	41390525	Ubap1	41.3698	FALSE
ENSMUSG00000028437	13	92.4142	6.7116	91.6976	93.9499	13_92414206	0.0212511	-0.00247256	-0.0053714	-0.0860865	-0.0820883	-0.000343299	0.106965	0.0481464	0.0448851	-0.00997278	-0.0216767	-0.0787586	-0.103653	-0.0305733	-0.0501881	4	41348996	41390525	Ubap1	41.3698	FALSE
ENSMUSG00000028443	3	65.4817	6.16446	63.5695	71.0532	3_65481743	-0.0574759	0.0808767	-0.0745366	-0.0896668	0.124921	-0.0426665	0.014802	0.0437461	-0.0155962	0.0229613	0.113019	0.19258	0.279237	-0.0659715	0.0750532	4	41465151	41480926	Nudt2	41.473	FALSE
ENSMUSG00000028443	4	41.3507	25.7789	41.1238	42.4031	4_41350672	0.134002	-0.0588164	-0.036895	-0.00413639	-0.035955	0.0514016	0.297132	-0.346733	0.00614015	-0.000885226	0.10049	0.186683	0.324083	-0.0493834	0.0518474	4	41465151	41480926	Nudt2	41.473	TRUE
ENSMUSG00000028443	18	4.3091	6.96762	3	68.594	18_4309099	-0.088856	0.0322711	0.0908612	-0.00798599	-0.144065	-0.063373	0.0865973	0.0945501	0.0130083	0.0284468	0.113824	0.162786	0.27429	-0.0435083	0.0800322	4	41465151	41480926	Nudt2	41.473	FALSE
ENSMUSG00000028447	1	167.272	7.6971	158.292	168.52	1_167271600	-0.0602621	-0.102679	-0.0275591	0.0526036	0.0135198	0.12597	-0.0293001	0.0277061	0.484371	0.0263418	-0.0408582	0.0786095	0.0377136	-0.0850587	-0.282668	4	41714798	41723170	Dctn3	41.719	FALSE
ENSMUSG00000028447	2	102.189	6.6336	93.5582	181.081	2_102189463	0.0217624	-0.0437119	-0.0819514	-0.0194487	-0.00751986	0.119144	0.0258582	-0.0141331	0.493954	0.0227053	-0.045055	0.073533	0.0570563	-0.0784668	-0.28327	4	41714798	41723170	Dctn3	41.719	FALSE
ENSMUSG00000028452	9	55.0072	7.08537	52.5607	57.9626	9_55007220	-0.0212821	-0.025196	-0.0315335	0.059909	0.0187499	-0.047422	0.047225	-0.000450369	1.26097	0.0323266	-0.00486085	-0.0204314	-0.0675789	0.014126	0.0313719	4	42979963	43000507	Vcp	42.9902	FALSE
ENSMUSG00000028454	4	43.559	34.3228	42.9564	44.0625	4_43559008	0.165281	-0.198055	0.0990404	0.221303	0.323763	-0.163195	-0.67298	0.224842	-0.833201	0.015029	-0.128573	-0.232485	-0.244999	-0.0571238	-0.148023	4	43017635	43025819	Pigo	43.0217	TRUE
ENSMUSG00000028454	11	52.3313	6.1803	51.4573	118.553	11_52331277	0.0294291	0.124908	0.0253153	-0.0281789	0.187489	0.00433968	-0.0352034	-0.308098	-0.856866	0.00571524	-0.111417	-0.263346	-0.152715	-0.07761	-0.250315	4	43017635	43025819	Pigo	43.0217	FALSE
ENSMUSG00000028454	13	118.08	7.124	116.518	118.557	13_118080439	0.238045	0.0144334	-0.0571398	-0.22226	0.0831226	0.102591	-0.27981	0.121018	-0.837053	-0.0118997	-0.192181	-0.279776	-0.23392	-0.0111556	-0.187215	4	43017635	43025819	Pigo	43.0217	FALSE
ENSMUSG00000028454	19	44.1598	6.44621	25.4304	45.267	19_44159809	0.206349	0.0265434	0.109272	-0.0428838	-0.232829	-0.0871443	-0.0640679	0.0847605	-0.820284	-0.0198758	-0.171377	-0.242807	-0.233877	-0.0159742	-0.150051	4	43017635	43025819	Pigo	43.0217	FALSE
ENSMUSG00000028454	X	62.5094	6.06092	56.3474	70.8284	X_62509448	0.10655	-0.0583171	0.142688	-0.0723088	-0.0839307	-0.0953207	0.0247566	0.0358835	-0.841439	-0.00946813	-0.135239	-0.249812	-0.169006	-0.0665696	-0.198526	4	43017635	43025819	Pigo	43.0217	FALSE
ENSMUSG00000028455	10	26.7172	6.65983	20.3831	27.3053	10_26717150	-0.0739955	0.0233549	0.0487554	0.0518203	0.00309801	-0.0418852	-0.00729718	-0.00385083	0.718114	0.00696028	0.0454777	0.0817002	0.110621	0.0266389	0.0491784	4	43027690	43031710	Stoml2	43.0297	FALSE
ENSMUSG00000028455	18	68.5871	6.27967	15.9128	70.8967	18_68587143	-0.0302054	-0.0392383	0.0125184	0.0128189	0.0793907	-0.0019659	-0.0526255	0.019307	0.705315	0.0112674	0.04796	0.0849978	0.113012	0.0258485	0.0487202	4	43027690	43031710	Stoml2	43.0297	FALSE
ENSMUSG00000028456	15	91.8809	6.0437	91.5043	92.4814	15_91880915	0.0247754	-0.00353775	0.0437894	0.00768637	0.0964959	0.0741603	-0.253459	0.0100897	-0.544978	0.00110258	-0.0129962	-0.0693639	-0.129918	-0.010801	0.0824438	4	43058953	43264871	Unc13b	43.1619	FALSE
ENSMUSG00000028459	5	148.326	6.1623	4.56727	148.975	5_148326473	0.0632441	0.150854	-0.00923152	0.156084	-0.300734	-0.101924	-0.278136	0.319842	-1.05855	0.105471	-0.212459	-0.438465	-0.55294	0.089328	0.268829	4	43446462	43454628	Cd72	43.4505	FALSE
ENSMUSG00000028459	10	92.5425	7.16488	92.3277	93.7408	10_92542496	0.0553717	0.0756642	0.0949754	0.00791639	-0.339554	-0.297364	0.134891	0.268099	-1.0546	0.128953	-0.184527	-0.400442	-0.416303	0.098984	0.173511	4	43446462	43454628	Cd72	43.4505	FALSE
ENSMUSG00000028459	11	80.6059	6.20297	31.3992	100.11	11_80605892	-0.28013	0.257488	-0.0995392	-0.18575	-0.230018	0.148158	0.24479	0.145002	-0.984325	0.112795	-0.220052	-0.471003	-0.551395	0.126308	0.227546	4	43446462	43454628	Cd72	43.4505	FALSE
ENSMUSG00000028461	1	191.345	6.12229	66.2589	192.069	1_191345211	-0.0795025	0.0383912	-0.00569015	0.0240087	-0.0271797	0.152698	-0.0281837	-0.0745418	0.181172	0.0167594	0.0706457	0.0344427	0.173628	0.0583687	0.0581613	4	43492900	43495921	Ccdc107	43.4944	FALSE
ENSMUSG00000028461	9	113.369	6.27328	43.7582	114.667	9_113369226	-0.10105	-0.0597712	0.015053	0.0401721	0.0706098	0.0444625	-0.0354878	0.0260116	0.167514	0.0269234	0.0757706	0.0471282	0.191116	0.0477341	0.0509203	4	43492900	43495921	Ccdc107	43.4944	FALSE
ENSMUSG00000028463	4	44.0728	28.8889	43.5543	44.0728	4_44072782	0.165349	0.211421	0.0545738	0.126981	0.132869	-0.662977	0.00237562	-0.0305929	-0.0830558	0.0300905	-0.0972562	-0.0767816	-0.164294	-0.000343488	0.00930444	4	43506966	43513729	Car9	43.5103	TRUE
ENSMUSG00000028463	10	90.9749	6.20694	19.8263	91.4987	10_90974932	-0.08667	-0.01926	0.116308	-0.146931	-0.12983	0.00694971	0.150592	0.108841	-0.093079	0.0589237	-0.0494547	-0.0279412	0.0392248	-0.161358	-0.146636	4	43506966	43513729	Car9	43.5103	FALSE
ENSMUSG00000028464	1	77.3872	6.7927	59.4196	138.756	1_77387224	0.15546	-0.162401	0.120773	-0.0310175	0.0138473	0.0735638	-0.0510379	-0.119188	1.20196	0.100868	-0.00812523	-0.0575641	-0.161446	0.129468	-0.0420423	4	43514711	43523765	Tpm2	43.5192	FALSE
ENSMUSG00000028464	12	46.3751	6.37557	43.8506	51.4534	12_46375058	-0.0230863	-0.0496334	-0.132482	0.196306	-0.0144557	0.0870338	0.0973214	-0.161003	1.22697	0.0898056	-0.0473131	-0.0785915	-0.194114	0.108976	-0.0245933	4	43514711	43523765	Tpm2	43.5192	FALSE
ENSMUSG00000028465	12	29.6635	6.15517	26.5732	30.9494	12_29663513	0.0917506	-0.00263073	-0.0355848	-0.0985767	-0.0366506	0.0418605	0.00198984	0.0378419	0.0310593	0.0366294	-0.122865	-0.154089	-0.3006	0.0508798	-0.0781758	4	43531519	43562691	Tln1	43.5471	FALSE
ENSMUSG00000028466	4	44.0728	16.6077	43.2554	44.2682	4_44072782	0.0571428	-0.0697465	0.138285	-0.175797	-0.00152756	0.0771705	-0.0232541	-0.00227317	0.489042	-0.00563308	0.0334551	0.0670713	0.13841	-0.0334627	-0.0518072	4	43562332	43567060	Creb3	43.5647	TRUE
ENSMUSG00000028466	5	64.5178	6.22519	63.1433	65.7506	5_64517775	-0.0203965	0.016772	0.0307415	-0.0666559	-0.0284057	0.0609294	-0.0411086	0.0481239	0.486957	-0.0227111	0.0385611	0.061664	0.143883	-0.0232294	-0.0496783	4	43562332	43567060	Creb3	43.5647	FALSE
ENSMUSG00000028466	8	46.4495	7.08857	45.3993	103.88	8_46449467	0.0608863	-0.0786703	-0.0703413	0.0424532	0.035604	-0.0305538	-0.00336178	0.0439837	0.477238	-0.0189151	0.0421547	0.0644534	0.154043	-0.028094	-0.0554964	4	43562332	43567060	Creb3	43.5647	FALSE
ENSMUSG00000028466	10	25.0339	7.38815	23.643	25.9306	10_25033888	0.024925	-0.0553516	0.0862765	-0.0192467	0.0361941	-0.0503634	0.0379254	-0.0603593	0.49954	-0.0210118	0.0350016	0.0541382	0.155376	-0.0316799	-0.0613109	4	43562332	43567060	Creb3	43.5647	FALSE
ENSMUSG00000028468	4	43.5543	8.34177	41.4406	44.5751	4_43554301	0.223232	-0.0385452	-0.144687	-0.0469142	0.0413443	-0.0904025	-0.112818	0.168791	-0.852752	-0.00707333	-0.0752938	-0.241915	-0.153584	0.0373566	-0.13062	4	43578715	43587487	Rgp1	43.5831	TRUE
ENSMUSG00000028468	15	102.568	6.03324	10.28	103.942	15_102568068	0.112342	0.0484058	-0.0325322	-0.189558	-0.0636132	-0.0505499	0.123295	0.0522106	-0.839965	-0.0187116	-0.041193	-0.204909	-0.103445	0.0163172	-0.146209	4	43578715	43587487	Rgp1	43.5831	FALSE
ENSMUSG00000028470	3	52.1481	6.64553	3	54.8987	3_52148146	0.00975777	0.0192027	-0.0208288	-0.100934	0.0469592	-0.0905877	0.121209	0.0152225	0.364511	-0.00968487	0.0831234	0.129838	0.178429	-0.0102944	-0.0641422	4	43654227	43656466	Hint2	43.6553	FALSE
ENSMUSG00000028470	4	43.559	32.4015	43.5543	44.4708	4_43559008	0.0191343	-0.00138929	0.121655	-0.494763	-0.00403617	0.060223	0.175282	0.123894	0.378531	-0.000759055	0.0683936	0.094736	0.144728	-0.00844483	-0.0671799	4	43654227	43656466	Hint2	43.6553	TRUE
ENSMUSG00000028470	8	93.4834	6.26183	34.5259	95.3554	8_93483404	-0.111448	-0.0394458	0.0348465	-0.0226735	-0.0368224	0.0584976	0.00498057	0.112065	0.364935	-0.00262667	0.0874249	0.142428	0.181738	-0.0199958	-0.0674635	4	43654227	43656466	Hint2	43.6553	FALSE
ENSMUSG00000028470	19	59.035	6.23778	58.6364	59.9024	19_59034988	-0.0844993	0.0448918	0.0891715	0.0319395	-0.115581	-0.0247147	0.0167674	0.0420246	0.345867	-0.00877375	0.096518	0.143328	0.172508	-0.00695638	-0.0519656	4	43654227	43656466	Hint2	43.6553	FALSE
ENSMUSG00000028478	4	44.2515	42.2421	44.0936	44.2563	4_44251529	-0.0538112	-0.0722439	-0.155886	0.0238827	0.0227157	0.112656	0.0501873	0.0724996	1.26514	0.0172974	0.00824017	-0.00996452	0.0244097	0.0314021	-0.0840571	4	44004452	44032846	Clta	44.0186	TRUE
ENSMUSG00000028479	4	44.2841	9.82222	41.6897	44.5851	4_44284115	0.0212985	-0.00815966	-0.105268	-0.206436	0.294197	-0.0637627	-0.0829607	0.151092	0.42114	-0.0153173	-0.168326	-0.165266	-0.459545	0.0571662	0.0203462	4	44034075	44084177	Gne	44.0591	TRUE
ENSMUSG00000028479	5	4.59464	6.85008	3	4.95513	5_4594638	0.182677	0.00752335	0.0287418	-0.219847	0.0211995	0.0465781	0.0880481	-0.154921	0.443588	-0.0449289	-0.183737	-0.190308	-0.469292	0.0684156	0.0372317	4	44034075	44084177	Gne	44.0591	FALSE
ENSMUSG00000028479	14	106.119	6.02837	103.878	114.862	14_106118584	-0.184189	0.0864354	-0.0469619	0.128485	-0.0429228	-0.0663645	0.019955	0.105562	0.462923	-0.00256226	-0.184663	-0.183764	-0.466419	0.0745042	0.011188	4	44034075	44084177	Gne	44.0591	FALSE
ENSMUSG00000028480	4	44.0625	20.7054	43.5543	44.0625	4_44062488	-0.146233	-0.390968	-0.247487	0.0160247	-0.326784	0.274894	0.376495	0.444059	-0.248513	-0.052275	-0.0477098	0.0590986	0.136164	0.209812	0.103009	4	43957401	43979118	Glipr2	43.9683	TRUE
ENSMUSG00000028483	X	134.578	6.43421	7.50034	138.515	X_134578248	-0.127399	-0.0736362	0.0960765	0.101994	-0.0334125	0.028177	0.0271612	-0.018961	-1.09064	-0.0529999	-0.0356464	-0.0514583	0.078397	0.0344523	0.12289	4	83417724	83467676	Snapc3	83.4427	FALSE
ENSMUSG00000028484	4	83.3414	14.0144	81.4559	84.0828	4_83341368	-0.0541179	-0.0296553	-0.0615632	-0.0782198	-0.0207826	0.0534155	0.172063	0.0188607	-0.146468	-0.0371835	0.0190054	-0.0309666	-0.0268631	0.0874634	0.205668	4	83455680	83486459	Psip1	83.4711	TRUE
ENSMUSG00000028484	5	66.5202	6.45673	57.6678	67.4152	5_66520193	0.0354707	0.00567912	0.0511652	-0.0866191	0.0246666	0.00623481	0.0548876	-0.091485	-0.133298	-0.0391176	0.00709774	-0.0517861	-0.0103657	0.0937476	0.197871	4	83455680	83486459	Psip1	83.4711	FALSE
ENSMUSG00000028484	15	94.3985	6.35942	94.1433	95.1534	15_94398491	-0.066445	0.0150512	0.0561045	0.0451295	-0.0353865	-0.0621028	0.121528	-0.0738794	-0.131298	-0.0433929	0.0146999	-0.0582072	-0.0133159	0.0934911	0.202961	4	83455680	83486459	Psip1	83.4711	FALSE
ENSMUSG00000028484	18	17.6573	7.80061	16.8468	19.4803	18_17657266	0.0117721	0.0332675	-0.100509	-0.06369	0.10155	-0.0320906	-0.0264491	0.0761493	-0.1383	-0.0452621	0.00753146	-0.067802	-0.01731	0.0910107	0.204144	4	83455680	83486459	Psip1	83.4711	FALSE
ENSMUSG00000028488	4	84.9509	12.6936	84.9432	86.1608	4_84950873	0.00907261	0.080141	-0.130165	-0.0271059	-0.102132	0.208994	-0.158804	0.12	-0.591276	0.0078516	0.0939306	-0.00239982	0.0892436	-0.0504416	-0.0566363	4	85205126	85639195	Sh3gl2	85.4222	TRUE
ENSMUSG00000028488	6	53.481	6.7875	42.6337	100.986	6_53480951	-0.0490372	-0.0764197	-0.129189	-0.0205783	0.0681121	0.0183734	0.13512	0.0536187	-0.613298	0.0225883	0.0830171	0.0113482	0.103883	-0.0181589	-0.047137	4	85205126	85639195	Sh3gl2	85.4222	FALSE
ENSMUSG00000028488	10	26.821	7.49716	25.9729	41.2894	10_26821023	-0.011391	-0.0237391	-0.0811201	-0.0981894	0.125717	0.114115	0.0559946	-0.0813868	-0.641458	0.0207849	0.0977036	-0.00675439	0.105597	-0.037385	-0.0515505	4	85205126	85639195	Sh3gl2	85.4222	FALSE
ENSMUSG00000028494	4	86.5913	42.9292	85.4452	86.5982	4_86591266	-0.0463922	-0.128128	-0.0226106	-0.130754	-0.0853081	-0.00875585	0.12121	0.30074	1.41417	0.030419	0.0376101	-0.00490406	0.012223	-0.00520745	0.000172278	4	86648386	86670060	Plin2	86.6592	TRUE
ENSMUSG00000028495	14	115.234	6.59338	114.851	117.483	14_115233772	-0.0288655	0.0172883	-0.0152852	-0.0535297	-0.0173382	0.0345728	0.00717139	0.055986	2.29113	-0.00879462	-0.000106158	-0.0172165	-0.0898768	-0.0215355	0.0494034	4	86854660	86857412	Rps6	86.856	FALSE
ENSMUSG00000028496	11	113.017	7.03005	110.806	113.273	11_113017319	0.0121393	0.0596311	-0.0518556	-0.0485346	0.00208712	-0.033109	-0.0879882	0.14763	-0.102287	-0.0330623	0.0943518	0.0083304	0.0409712	-0.0147075	0.138048	4	87769925	88033364	Mllt3	87.9016	FALSE
ENSMUSG00000028496	14	70.1158	6.49992	44.9174	70.9409	14_70115836	0.00152664	-0.0928871	-0.0753091	-0.016849	-0.0205567	0.132475	0.0803716	-0.00877132	-0.0890028	-0.0327665	0.117093	-0.00905529	0.0810459	-0.0260691	0.0945207	4	87769925	88033364	Mllt3	87.9016	FALSE
ENSMUSG00000028514	3	33.8352	7.08785	31.3244	34.4505	3_33835203	0.123959	-0.0244157	0.0126721	-0.0955637	0.101156	0.0247841	0.012748	-0.15534	-1.21338	-0.0128898	-0.00573046	-0.129839	-0.369306	0.0449391	0.231122	4	106316213	106441322	Usp24	106.379	FALSE
ENSMUSG00000028517	17	56.8305	6.74776	9.75814	57.0671	17_56830471	0.104264	-0.196435	-0.0197726	0.115834	0.122077	-0.0373002	0.0777645	-0.166432	-0.22391	0.00629848	-0.114356	-0.249636	-0.4079	0.0641491	0.0970698	4	105157347	105232764	Plpp3	105.195	FALSE
ENSMUSG00000028517	18	56.6013	6.37412	23.6187	57.2553	18_56601324	0.0421675	-0.0533883	0.142366	-0.176372	0.136015	-0.0107279	0.0895984	-0.169659	-0.252872	0.0216568	-0.0831652	-0.280558	-0.392027	0.0591532	0.0572755	4	105157347	105232764	Plpp3	105.195	FALSE
ENSMUSG00000028521	4	103.165	27.5537	102.829	103.377	4_103165472	0.172818	-0.0842859	-0.171337	-0.1135	-0.10566	-0.295448	0.386403	0.211011	-0.769048	-0.00985755	0.0616889	-0.0726058	0.0472529	0.000731968	0.0453779	4	103170649	103215164	Slc35d1	103.193	TRUE
ENSMUSG00000028522	1	38.4565	8.75314	37.1734	38.9963	1_38456465	0.0106764	-0.0644419	-0.0164501	0.00500146	-0.00525324	-0.0787048	0.0653716	0.0838006	0.276322	-0.0168329	0.0770818	0.099597	0.103675	0.0917528	0.119489	4	103114390	103165754	Mier1	103.14	FALSE
ENSMUSG00000028522	4	106.033	8.35747	103.896	107.459	4_106032663	0.0346627	0.0730629	0.0130371	-0.0293314	0.0517067	-0.0773194	-0.0874111	0.0215925	0.284749	-0.0155661	0.0624426	0.0826579	0.0675734	0.104785	0.135185	4	103114390	103165754	Mier1	103.14	FALSE
ENSMUSG00000028522	8	37.7873	6.19613	36.6071	40.0145	8_37787317	0.0511684	-0.00868162	-0.0587539	0.0191044	-0.0521125	0.071663	-0.0452556	0.0228678	0.280823	-0.0128159	0.0870469	0.0926173	0.0906674	0.0935359	0.124874	4	103114390	103165754	Mier1	103.14	FALSE
ENSMUSG00000028530	4	97.4656	6.36526	96.5317	155.359	4_97465596	0.00930698	0.0111659	-0.00602296	0.0174792	0.0202712	-0.0293717	-0.051776	0.0289474	0.509935	-0.040154	0.000423435	-0.0874177	-0.108781	-0.00324148	0.0457135	4	101152367	101265282	Jak1	101.209	FALSE
ENSMUSG00000028536	3	83.0805	6.46845	82.2352	84.6522	3_83080486	-0.0177854	0.0078794	-0.0422054	-0.0429538	-0.0123267	0.131819	0.0348354	-0.0592623	0.787619	0.00517432	-0.00616042	0.0679509	0.141531	-0.0731205	-0.292483	4	118526999	118530228	2610528J11Rik	118.529	FALSE
ENSMUSG00000028536	4	118.543	11.9634	118.349	119.296	4_118543416	-0.0219664	0.0459751	-0.0153601	0.0240651	0.0819101	-0.00352169	-0.133772	0.0226697	0.773548	0.00278378	-0.013405	0.0731639	0.134099	-0.0774108	-0.288418	4	118526999	118530228	2610528J11Rik	118.529	TRUE
ENSMUSG00000028536	X	35.8102	6.84262	23.3574	35.8102	X_35810244	0.0203172	-0.00362412	0.0105398	-0.0527605	-0.0464017	0.00129483	0.174861	-0.104226	0.783973	0.00196203	-0.00653332	0.0541724	0.144739	-0.070059	-0.30077	4	118526999	118530228	2610528J11Rik	118.529	FALSE
ENSMUSG00000028544	3	71.4078	6.17953	64.4876	152.028	3_71407760	0.0464751	-0.015322	-0.0574118	-0.0314205	-0.113524	0.147916	0.155025	-0.131738	-0.0791026	-0.0334323	0.0202598	-0.0435873	0.025404	-0.0725845	-0.0993003	4	111875375	111902918	Slc5a9	111.889	FALSE
ENSMUSG00000028544	6	99.0782	6.50996	21.3889	119.87	6_99078199	-0.010135	0.0789911	0.134949	0.0576577	0.147744	-0.335504	-0.0283294	-0.0453736	-0.130888	-0.0147168	0.0134977	-0.021187	0.0881672	-0.0865719	-0.166939	4	111875375	111902918	Slc5a9	111.889	FALSE
ENSMUSG00000028550	4	99.3544	7.99377	97.4906	101.141	4_99354449	-0.0742038	0.196897	-0.0911606	-0.0604453	0.144195	0.035036	-0.116879	-0.0334397	-1.52219	0.019893	0.0177162	-0.0227936	0.0394761	0.0132206	0.15204	4	99193934	99259787	Atg4c	99.2269	TRUE
ENSMUSG00000028552	3	132.357	6.97517	131.296	133.371	3_132356543	-0.0110484	0.0119299	0.0206828	-0.0105434	0.00360519	0.00378625	0.0693044	-0.0877168	0.251243	-0.0346163	0.0713364	0.0757486	0.0930188	0.0348429	0.0936003	4	109280268	109387817	Eps15	109.334	FALSE
ENSMUSG00000028552	4	114.32	6.73931	108.315	114.359	4_114320175	0.00331796	-0.0177411	-0.0300526	0.0710515	-0.0334212	-0.0033039	-0.0181326	0.028282	0.248126	-0.0318961	0.0806042	0.0854222	0.0800755	0.0348454	0.113131	4	109280268	109387817	Eps15	109.334	FALSE
ENSMUSG00000028552	7	126.104	6.99927	125.395	129.97	7_126104081	0.0418727	-0.00259825	0.0121286	0.0257951	-0.0694864	-0.018659	0.00161115	0.00933612	0.246831	-0.0391883	0.0870767	0.0802404	0.100123	0.0267699	0.0942526	4	109280268	109387817	Eps15	109.334	FALSE
ENSMUSG00000028552	12	12.1414	6.00612	9.89871	84.0156	12_12141405	0.00332862	0.0288533	-0.00957684	0.00967689	-0.00914456	0.0348193	-0.0687731	0.0108163	0.249478	-0.032179	0.087417	0.0821936	0.0894218	0.0331411	0.101067	4	109280268	109387817	Eps15	109.334	FALSE
ENSMUSG00000028555	4	114.32	18.6111	111.238	114.388	4_114320175	-0.0501193	0.162908	-0.0805818	0.110984	0.070595	-0.366496	0.548374	-0.395664	-1.37917	-0.0159283	-0.0451503	-0.208091	-0.244421	-0.108961	0.135031	4	109406623	109444745	Ttc39a	109.426	FALSE
ENSMUSG00000028556	4	99.3623	31.7488	98.891	99.5478	4_99362344	0.0733606	0.0631513	0.0146289	0.00491198	0.290776	0.0484412	-0.404284	-0.0909858	-0.190936	-0.054957	-0.0301405	-0.0661734	-0.0478069	0.0141365	0.199412	4	98936671	99120915	Dock7	99.0288	TRUE
ENSMUSG00000028556	7	112.196	6.1017	111.537	114.452	7_112196381	-0.117491	-0.0635653	0.0352317	0.0178179	-0.0453629	-0.036449	0.0282243	0.181595	-0.195502	-0.0256226	0.00977258	-0.0418097	0.0377439	-0.00811354	0.135262	4	98936671	99120915	Dock7	99.0288	FALSE
ENSMUSG00000028556	19	44.7047	6.25531	43.447	53.2831	19_44704658	-0.000716332	0.106844	0.0512994	-0.108535	0.0697381	-0.143128	-0.01873	0.0432279	-0.195103	-0.0195686	-0.00666743	-0.0583694	0.0402145	0.0142456	0.120715	4	98936671	99120915	Dock7	99.0288	FALSE
ENSMUSG00000028557	4	108.85	7.69808	106.842	111.186	4_108850126	0.0419294	-0.01778	0.0286994	-0.0435577	-0.0792877	-0.0113529	0.106461	-0.0251117	-0.100762	0.0366828	0.0794113	0.0949151	0.160428	0.112181	0.044465	4	109451098	109484728	Rnf11	109.468	TRUE
ENSMUSG00000028557	6	143.86	6.44797	140.915	144.461	6_143860333	-0.0482695	-0.0038531	0.0361065	0.035127	-0.172109	0.0582845	0.0697112	0.0250023	-0.132381	0.0469013	0.0754749	0.10936	0.157448	0.100589	0.0473437	4	109451098	109484728	Rnf11	109.468	FALSE
ENSMUSG00000028557	11	90.0296	7.34434	89.6248	90.411	11_90029648	0.030381	-0.0392997	0.0728128	-0.0600878	-0.0567452	0.0458832	0.0804954	-0.0734398	-0.124789	0.0497006	0.0715488	0.106812	0.148241	0.127704	0.0548974	4	109451098	109484728	Rnf11	109.468	FALSE
ENSMUSG00000028557	18	38.2845	6.43062	35.0965	70.3815	18_38284474	0.0250831	-0.0984862	0.0701914	0.0135744	0.0135855	0.0335606	-0.0840388	0.0265299	-0.118293	0.0446687	0.0708324	0.108935	0.163142	0.111554	0.0458114	4	109451098	109484728	Rnf11	109.468	FALSE
ENSMUSG00000028559	4	110.064	12.0611	107.456	114.285	4_110063906	0.0116	0.0234725	-0.0372679	0.0801106	-0.00273972	-0.0142818	-0.114542	0.0536485	0.46916	-0.0200211	0.0577665	0.05494	0.0812062	0.0167749	0.0693506	4	109061145	109202272	Osbpl9	109.132	TRUE
ENSMUSG00000028559	14	46.7827	6.79138	46.5792	47.727	14_46782744	-0.00218875	-0.0200952	-0.0368194	0.0198782	-0.0105119	-0.02812	0.00603187	0.0718251	0.457786	-0.0198279	0.073152	0.0512722	0.111911	0.00485275	0.0425898	4	109061145	109202272	Osbpl9	109.132	FALSE
ENSMUSG00000028559	X	129.586	6.00437	74.3926	130.814	X_129586265	0.00312321	0.0519214	0.0154756	0.0224812	-0.0142368	-0.00956703	-0.0502236	-0.0189738	0.462779	-0.0240748	0.0636326	0.0511814	0.0941303	0.0143332	0.0535607	4	109061145	109202272	Osbpl9	109.132	FALSE
ENSMUSG00000028560	3	12.2844	6.44737	9.10717	103.703	3_12284400	0.0623903	0.00187269	-0.00371415	0.0619531	-0.0674174	-0.0360103	-0.0405825	0.0215083	-0.144353	-0.00253403	0.0909427	0.0690803	0.0969601	0.0987666	0.1699	4	98923810	98935543	Usp1	98.9297	FALSE
ENSMUSG00000028560	10	65.2559	6.44839	25.2497	69.9462	10_65255863	-0.025343	0.0879028	-0.0105206	0.00496232	-0.0193994	-0.0257779	-0.05962	0.0477959	-0.136262	-0.00442519	0.0920022	0.0606829	0.0992997	0.0891395	0.171204	4	98923810	98935543	Usp1	98.9297	FALSE
ENSMUSG00000028563	4	100.747	7.72629	97.5931	108.315	4_100746935	0.0569323	0.0453139	0.014143	0.0710155	-0.00570338	-0.179811	0.0488495	-0.0507396	-0.426428	-0.0036657	0.107138	0.210364	0.34949	-0.0049705	-0.011185	4	98355370	98383306	Tm2d1	98.3693	FALSE
ENSMUSG00000028563	11	55.4091	6.458	8.54777	58.0459	11_55409101	0.0490389	-0.0940108	0.121268	0.0035846	-0.100243	0.0373818	-0.0378171	0.020798	-0.424125	-0.00491421	0.103308	0.226246	0.366137	-0.000960977	-0.0291395	4	98355370	98383306	Tm2d1	98.3693	FALSE
ENSMUSG00000028567	4	108.964	27.3509	107.457	109.185	4_108963552	0.181659	-0.176016	0.142143	0.110548	-0.0942107	-0.210868	0.140791	-0.0940468	0.388287	-0.0469625	0.00580255	0.03416	-0.064463	-0.0355462	0.0552863	4	108834601	108862127	Txndc12	108.848	TRUE
ENSMUSG00000028572	4	95.6761	16.1391	95.1456	97.1443	4_95676061	-0.0276054	-0.039058	0.101267	-0.0286348	-0.0942221	0.0744812	0.0290567	-0.0152845	0.883498	0.0161806	0.035416	0.0634124	0.0554771	0.0744685	0.160209	4	95967240	96025413	Hook1	95.9963	TRUE
ENSMUSG00000028572	7	139.292	6.919	138.359	140.088	7_139292362	-0.0510812	-0.0471092	0.0406232	0.00768932	-0.0535193	0.0167943	0.0577523	0.0288505	0.858071	0.016037	0.0327269	0.0720398	0.0265538	0.0730539	0.184283	4	95967240	96025413	Hook1	95.9963	FALSE
ENSMUSG00000028577	X	135.576	6.24506	37.1712	162.457	X_135576451	0.0133919	-0.014496	0.0262475	-0.0144755	-0.0177457	-0.0625351	0.0400339	0.0295791	-0.155546	0.0105326	0.0392497	0.0604493	0.0342516	0.045146	0.169135	4	94567514	94603244	Plaa	94.5854	FALSE
ENSMUSG00000028580	4	130.095	11.9376	130.095	131.451	4_130095326	-0.0625835	0.00700056	-0.00885097	-0.0986222	-0.0428304	0.0419633	0.209309	-0.0453861	-0.171941	-0.0206368	0.00867434	-0.0688091	-0.176916	0.00398571	-0.0659965	4	130663321	130781564	Pum1	130.722	TRUE
ENSMUSG00000028580	11	85.0222	6.24615	76.6633	85.9386	11_85022157	0.00690355	-0.211927	0.00969949	0.0559652	-0.070138	0.0524289	0.0929101	0.0641579	-0.174114	-0.0286772	-0.000893699	-0.08188	-0.207243	0.0221981	-0.0504744	4	130663321	130781564	Pum1	130.722	FALSE
ENSMUSG00000028580	13	69.0567	6.6995	67.7565	69.4957	13_69056656	0.0602335	-0.019151	-0.0963666	0.0810813	0.0667559	-0.114964	-0.0133855	0.0357962	-0.15295	-0.0218086	0.00663885	-0.086549	-0.225841	0.0174839	-0.0309751	4	130663321	130781564	Pum1	130.722	FALSE
ENSMUSG00000028581	4	137.088	7.12809	91.8928	138.261	4_137087709	-0.397472	0.292492	0.178949	0.133695	0.195095	-0.303361	0.0787914	-0.178188	-1.27077	0.100595	-0.0758716	-0.313128	-0.422051	0.0107351	-0.0698781	4	130913125	130936141	Laptm5	130.925	FALSE
ENSMUSG00000028582	4	108.315	10.7071	106.228	108.787	4_108315074	-0.140626	-0.0732164	-0.0240568	-0.0433211	-0.0736973	0.219196	0.114387	0.021335	-0.518205	0.0186086	-0.170478	-0.194248	-0.219333	0.00875776	0.0196673	4	108619940	108634123	Cc2d1b	108.627	TRUE
ENSMUSG00000028582	11	55.4091	8.71471	55.1551	56.2846	11_55409101	-0.049505	0.129998	-0.199784	-0.00817363	0.136459	-0.0894778	0.083345	-0.00286242	-0.546561	0.0140535	-0.172035	-0.195168	-0.265275	0.011444	0.0783979	4	108619940	108634123	Cc2d1b	108.627	FALSE
ENSMUSG00000028600	4	97.5193	7.86766	95.9493	108.767	4_97519273	0.0673729	-0.114095	-0.137621	0.402371	-0.154261	0.0187944	-0.359131	0.276569	-0.443433	-0.0868166	-0.125878	-0.315622	-0.196974	-0.0913263	-0.348378	4	108014791	108096445	Podn	108.056	FALSE
ENSMUSG00000028600	9	118.853	6.64099	44.1288	119.108	9_118853355	-0.318982	-0.0387166	0.189805	0.378962	0.0354004	-0.173013	0.0487793	-0.122236	-0.452315	-0.0398118	-0.178289	-0.288266	-0.215321	-0.0321316	-0.350642	4	108014791	108096445	Podn	108.056	FALSE
ENSMUSG00000028600	13	109.317	6.65272	108.839	109.545	13_109317225	-0.0710053	0.072224	0.165677	0.117212	0.127999	-0.370082	0.286966	-0.32899	-0.485466	-0.0374181	-0.103891	-0.300716	-0.182413	-0.138005	-0.402047	4	108014791	108096445	Podn	108.056	FALSE
ENSMUSG00000028601	4	108.767	21.6941	107.46	108.777	4_108766689	-0.264971	-0.143689	-0.0739234	-0.0108281	-0.161914	0.13756	0.414531	0.103234	0.0646215	0.0291307	-0.142516	-0.0724138	-0.0157944	0.00233947	-0.13837	4	108165437	108179308	Echdc2	108.172	TRUE
ENSMUSG00000028601	10	23.1363	7.05365	22.7137	26.235	10_23136274	-0.10989	-0.0131995	-0.0517328	0.103881	-0.171549	0.128261	0.103631	0.0105977	0.0275622	0.0218515	-0.146796	-0.0641624	-0.0611623	0.00379827	-0.0874498	4	108165437	108179308	Echdc2	108.172	FALSE
ENSMUSG00000028601	X	47.1663	6.52439	38.3354	48.1746	X_47166296	-0.00650575	0.0627598	0.0694014	-0.176116	-0.0468382	0.0300279	0.00972342	0.0575474	0.0603789	0.0170369	-0.145027	-0.0882236	-0.0567409	-0.0167035	-0.124635	4	108165437	108179308	Echdc2	108.172	FALSE
ENSMUSG00000028603	4	108.787	6.08686	107.454	117.431	4_108787145	-0.0301391	-0.0274602	-0.0742106	0.0208237	-0.0221027	0.0268215	0.0709914	0.0352762	2.36101	0.00697067	0.0489828	0.0496984	0.0809412	0.0126114	-0.0308137	4	108043839	108144998	Scp2	108.094	TRUE
ENSMUSG00000028607	4	107.847	22.9883	107.46	108.934	4_107847124	0.0188266	-0.00310911	0.0778966	0.0837156	0.0297632	-0.309432	-0.0278866	0.130226	1.14002	0.0206763	-0.105685	-0.156886	-0.261282	0.00147902	0.063746	4	107903981	107923610	Cpt2	107.914	TRUE
ENSMUSG00000028607	12	105.489	7.5415	100.877	110.175	12_105488733	0.0481709	-0.0200336	0.0787854	-0.126706	-0.0129326	0.0817602	-0.0333647	-0.0156794	1.13812	0.0154274	-0.0859932	-0.193764	-0.221229	0.00695442	0.0352586	4	107903981	107923610	Cpt2	107.914	FALSE
ENSMUSG00000028608	4	107.46	8.36282	106.856	109.185	4_107460316	0.0555093	0.0575833	0.0507928	0.0105166	0.0526777	-0.112648	-0.0802118	-0.0342202	0.216996	8.64977e-05	0.0779703	0.150571	0.225548	-0.0439838	-0.0722404	4	107889813	107899384	0610037L13Rik	107.895	TRUE
ENSMUSG00000028609	1	64.3242	6.1677	21.6309	193.405	1_64324245	-0.0141967	0.0444278	0.0909628	-0.060496	0.0283886	-0.0053638	-0.0546888	-0.029034	0.876258	0.00758864	0.0857354	0.155778	0.227617	-0.0216985	0.0913875	4	107879755	107887424	Magoh	107.884	FALSE
ENSMUSG00000028609	4	7.97163	6.39817	7.0209	149.549	4_7971634	-0.0731035	0.0548396	-0.0311212	0.0176019	-0.0486674	-0.00414546	0.0794651	0.00513086	0.884386	0.00550668	0.091005	0.15658	0.218892	-0.0307552	0.0897351	4	107879755	107887424	Magoh	107.884	FALSE
ENSMUSG00000028609	16	91.4513	6.3983	87.3863	92.8315	16_91451282	-0.0802615	0.0206594	0.0850556	-0.0172194	-0.0186851	-0.0306247	0.0186581	0.0224176	0.871187	0.0140259	0.101168	0.165667	0.241843	-0.0428953	0.0710213	4	107879755	107887424	Magoh	107.884	FALSE
ENSMUSG00000028609	18	42.4723	6.75866	41.9522	49.0432	18_42472266	0.0415923	-0.0518739	0.0770545	-0.0256777	0.0112512	-0.0516962	-0.0565362	0.055886	0.883786	0.00569756	0.0836004	0.150556	0.216291	-0.0312145	0.0885306	4	107879755	107887424	Magoh	107.884	FALSE
ENSMUSG00000028617	4	107.159	27.1666	106.615	107.448	4_107159244	-0.0504424	0.232642	-0.12428	0.0138688	0.259318	-0.0525069	-0.300906	0.0223061	-0.588885	0.0439604	0.0760777	-0.02877	0.132048	-0.055474	-0.0326648	4	107233514	107253532	Lrrc42	107.244	TRUE
ENSMUSG00000028617	5	67.25	7.07183	64.6368	73.3744	5_67250041	-0.025187	0.0624643	-0.176151	-0.0249037	-0.0419982	0.0535596	0.199013	-0.0467971	-0.592575	0.037323	0.100727	-0.0171327	0.193318	-0.0471806	-0.0394575	4	107233514	107253532	Lrrc42	107.244	FALSE
ENSMUSG00000028618	4	107.159	36.5564	106.599	107.159	4_107159244	0.0466034	0.00442185	0.0364371	0.0506529	0.0373916	-0.0513684	-0.175095	0.0509569	1.62193	0.0187705	0.0150919	-0.0223677	0.0334786	0.00198247	-0.051172	4	107178399	107200996	Tmem59	107.19	TRUE
ENSMUSG00000028618	12	70.0433	6.02721	3.81418	71.4341	12_70043269	0.0264669	0.0236928	-0.0027481	0.00299912	-0.0405873	-0.037442	0.0218458	0.00577272	1.62769	0.0259287	0.0263152	-0.0353725	0.0658917	-0.00321081	-0.0832872	4	107178399	107200996	Tmem59	107.19	FALSE
ENSMUSG00000028619	1	195.029	6.1131	46.9289	195.432	1_195028592	-0.177479	-0.0460924	0.252333	-0.26234	-0.117791	0.0736386	0.388658	-0.110927	-1.78546	-0.0627794	0.0746503	0.337134	0.150955	-0.0121303	0.0446118	4	107134155	107179116	Tceanc2	107.157	FALSE
ENSMUSG00000028619	4	106.87	100.42	106.856	107.159	4_106870173	-0.390987	0.520069	-0.459227	0.595345	-1.38756	0.0841193	0.345527	0.692711	-1.58246	-0.0034246	0.0331041	0.234946	0.150577	0.0646214	0.0736854	4	107134155	107179116	Tceanc2	107.157	TRUE
ENSMUSG00000028619	11	35.5761	6.03955	3.93176	109.47	11_35576149	-0.258455	0.231985	-0.231128	0.126849	0.263499	-0.0141703	0.209373	-0.327953	-1.802	-0.0638446	0.058482	0.224377	0.12058	-0.0122105	0.0365989	4	107134155	107179116	Tceanc2	107.157	FALSE
ENSMUSG00000028622	16	90.8618	6.2714	35.1654	92.9492	16_90861786	0.101919	0.0925085	-0.111706	0.0186673	-0.124211	0.0354163	0.0167861	-0.02938	0.240848	0.0343336	-0.0618122	-0.172346	-0.304065	-0.0366142	0.0780618	4	107055874	107066868	Mrpl37	107.061	FALSE
ENSMUSG00000028629	2	66.9699	6.093	17.9157	174.176	2_66969866	0.0706668	0.0147747	0.0527701	-0.0567206	-0.0955369	-0.0824852	-0.00907232	0.105603	-0.968447	0.047813	0.0843726	0.0847232	0.253598	-0.0783439	0.0164051	4	120921196	120925017	Exo5	120.923	FALSE
ENSMUSG00000028629	4	123.337	16.907	120.843	123.348	4_123336580	-0.0791731	0.0406334	-0.141929	-0.137635	0.0205039	-0.0206023	0.242391	0.0758107	-0.949512	0.0533527	0.0497702	0.0348836	0.210426	-0.0618105	0.0054804	4	120921196	120925017	Exo5	120.923	FALSE
ENSMUSG00000028630	4	154.479	6.2405	3	155.76	4_154478956	0.0456144	0.124952	-0.0758944	0.00162911	-0.135861	-0.0243733	0.00449556	0.059437	0.0932158	-0.0463592	-0.0472208	0.0518183	-0.0996521	0.0320679	-0.0864419	10	118859349	118868903	Dyrk2	118.864	FALSE
ENSMUSG00000028633	10	26.418	6.45289	24.6047	90.6857	10_26418024	-0.185643	0.13067	-0.155224	0.211356	-0.109966	-0.0312374	-0.0900962	0.23014	-1.0569	-0.029566	-0.100999	-0.068219	-0.325077	-0.0243364	0.181871	4	120539868	120570276	Ctps	120.555	FALSE
ENSMUSG00000028633	19	44.8091	6.1306	44.1598	47.9586	19_44809122	-0.096753	0.225648	0.0625783	-0.0541866	0.184501	-0.148428	-0.0751573	-0.0982026	-1.07811	-0.0329935	-0.0852189	-0.0811613	-0.292938	-0.0496096	0.16713	4	120539868	120570276	Ctps	120.555	FALSE
ENSMUSG00000028636	4	120.225	11.3131	119.305	121.22	4_120225153	0.0515916	0.0732092	-0.126615	0.07011	0.0708235	-0.110441	-0.104176	0.0754975	0.146679	0.0630532	0.0165813	-0.0476502	0.0910248	-0.0184888	-0.0052593	4	119418530	119422420	Ppcs	119.42	TRUE
ENSMUSG00000028636	11	105.336	6.63606	19.1118	106.322	11_105335691	0.00246664	0.0647137	0.0120249	-0.0796914	0.112754	-0.042811	0.00455186	-0.0740082	0.16133	0.058169	0.0234986	-0.0477691	0.0805599	-0.0320212	0.00218183	4	119418530	119422420	Ppcs	119.42	FALSE
ENSMUSG00000028636	15	42.4972	7.60671	41.7784	44.1112	15_42497192	0.169376	-0.0171624	-0.139125	-0.0701939	0.0732399	-0.0194677	-0.0176374	0.020971	0.165466	0.0492146	0.0279177	-0.0719347	0.106315	-0.0548094	-0.0381567	4	119418530	119422420	Ppcs	119.42	FALSE
ENSMUSG00000028639	15	43.7969	6.80277	34.3384	44.1016	15_43796926	-0.044952	0.00490586	0.0516284	0.0298735	-0.0351566	-0.0192494	0.0177437	-0.00479353	1.58885	0.0169499	-0.0247154	-0.0208633	-0.0976599	0.0611952	0.0517971	4	119277981	119294604	Ybx1	119.286	FALSE
ENSMUSG00000028643	4	119.224	19.4328	119.028	119.266	4_119223977	-0.123519	-0.180284	0.429537	-0.0187653	-0.0614014	-0.399494	0.41777	-0.0638443	-0.904704	0.0616107	0.119695	0.198072	0.33017	-0.0920594	-0.204637	4	119195306	119201298	Svbp	119.198	TRUE
ENSMUSG00000028647	1	25.2509	6.31662	23.5518	25.5276	1_25250927	-0.14248	-0.0572125	0.00381159	0.0628271	-0.0448266	0.0404123	0.10686	0.0306083	-0.485469	-0.0187821	0.122488	0.256888	0.396334	-0.0392966	-0.0304012	4	123904832	123912269	Mycbp	123.909	FALSE
ENSMUSG00000028647	18	42.468	6.11733	3	70.359	18_42468022	0.0341936	-0.0143228	0.0980699	-0.0660239	0.0163128	-0.022533	-0.109398	0.063701	-0.494042	-0.0237341	0.120181	0.251171	0.371045	-0.0395443	-0.00444223	4	123904832	123912269	Mycbp	123.909	FALSE
ENSMUSG00000028648	4	123.348	16.5831	123.348	123.348	4_123347784	-0.0133163	-0.0605315	0.240465	-0.0762021	-0.0681965	-0.0158372	0.0224242	-0.028806	1.14331	0.0144356	0.0116197	0.0425954	0.0152298	-0.0688544	-0.0448948	4	123712710	123718202	Ndufs5	123.715	TRUE
ENSMUSG00000028648	9	55.0177	6.55988	30.8301	59.4221	9_55017750	-0.0806939	-0.0030007	-0.0164274	0.0528649	-0.0299414	-0.034348	0.0969567	0.0145898	1.13396	0.00742823	0.00981025	0.0335879	0.0241125	-0.0500878	-0.0551556	4	123712710	123718202	Ndufs5	123.715	FALSE
ENSMUSG00000028649	3	65.4757	6.11546	5.84935	80.0383	3_65475713	-0.0046469	0.0113592	0.0855382	0.0563382	-0.0810588	-0.0769328	-0.0710327	0.0804355	0.161477	0.0160845	-0.0558566	-0.197778	-0.27384	0.0366532	0.0658895	4	123349633	123684360	Macf1	123.517	FALSE
ENSMUSG00000028651	4	123.314	7.87275	119.366	123.348	4_123314171	-0.058767	-0.0688824	-0.043668	-0.0754515	-0.00786504	0.176217	0.0637182	0.0146985	0.0683636	0.0404759	-0.00591119	0.0818888	0.0042353	0.0203056	0.0312406	4	123127115	123139951	Ppie	123.134	TRUE
ENSMUSG00000028651	11	26.9889	8.02188	21.2619	28.8829	11_26988903	0.0271476	0.0250859	0.0351747	0.0590492	0.0290268	-0.125497	-0.15834	0.108352	0.0564916	0.0335662	0.00117123	0.107605	-0.000254104	0.0224819	0.0407533	4	123127115	123139951	Ppie	123.134	FALSE
ENSMUSG00000028654	4	127.299	6.63283	120.847	128.127	4_127299368	0.0235044	-0.0929368	0.0153645	0.214987	-0.0835855	0.00376087	-0.11348	0.0323849	-1.36848	0.156375	0.106136	-0.131645	-0.0963514	-0.0822157	0.0448944	4	122995652	123002485	Mycl	122.999	FALSE
ENSMUSG00000028656	2	28.3886	7.57714	26.688	28.9256	2_28388615	0.00416333	0.0561465	-0.00683739	-0.0162443	0.0148028	-0.0684806	0.0176109	-0.00116131	1.36658	-0.00215726	-0.00974556	-0.0598278	-0.04342	0.00631675	-0.0252012	4	122859047	122886056	Cap1	122.873	FALSE
ENSMUSG00000028656	4	122.792	11.3937	121.22	123.14	4_122791551	0.0215399	-0.0281146	0.016696	0.0223159	-0.0279726	-0.0795921	0.0265011	0.0486264	1.36456	0.00662473	-0.010407	-0.0442145	-0.0547321	0.00468012	-0.0184947	4	122859047	122886056	Cap1	122.873	TRUE
ENSMUSG00000028657	4	123.325	6.10522	118.533	124.106	4_123325375	0.048155	-0.150497	0.0853492	-0.0696577	-0.0517079	0.0603845	0.00360321	0.0743707	0.324739	-0.00745831	-0.04154	-0.0661729	-0.214205	0.00485122	0.0822435	4	122836242	122859175	Ppt1	122.848	TRUE
ENSMUSG00000028668	7	64.6912	6.00762	34.6646	136.902	7_64691221	0.0188779	-0.0747381	0.0443598	0.00958299	-0.0259465	-0.00605665	0.0444452	-0.0105246	-0.283705	0.03124	0.000452336	0.0274063	-0.0548453	-0.0112827	0.0704435	4	136003368	136021763	Tceb3	136.013	FALSE
ENSMUSG00000028669	4	135.646	6.70937	22.5014	137.083	4_135645629	-0.0391301	-0.0278839	-0.118388	0.0739219	-0.0589332	0.097681	0.0150735	0.0576588	-0.415159	0.0936504	0.0227636	-0.0390288	0.0272569	0.0705063	-0.0337838	4	135975460	135987264	Pithd1	135.981	TRUE
ENSMUSG00000028670	2	68.0276	6.0181	66.0065	69.2592	2_68027554	-0.125551	0.014727	-0.0199322	0.0374046	-0.0589123	-0.0326544	0.12116	0.0637583	0.411827	0.0312048	-0.159362	-0.153851	-0.142892	-0.0164511	-0.307413	4	135968224	135972626	Lypla2	135.97	FALSE
ENSMUSG00000028671	4	135.673	11.1224	135.611	136.379	4_135673220	-0.0144232	-0.0608293	-0.056337	-0.0457296	-0.0562349	0.234284	-0.0647619	0.0640318	1.10333	0.0874813	-0.144605	0.0442801	-0.0402944	0.0653283	-0.078077	4	135963727	135968178	Gale	135.966	TRUE
ENSMUSG00000028671	19	37.481	6.14211	36.9013	39.7966	19_37481042	0.0624322	-0.0159774	-0.0885606	0.0199479	-0.0338708	0.0659321	-0.0948781	0.0849747	1.09724	0.101222	-0.15716	0.0167763	-0.0364286	0.0674567	-0.0795551	4	135963727	135968178	Gale	135.966	FALSE
ENSMUSG00000028672	2	106.462	6.24194	102.657	182.108	2_106462173	-0.0778523	-0.0144568	0.018097	-0.0150872	0.0779766	0.0129761	-0.0267911	0.0251376	0.794586	0.0647393	-0.0608659	-0.0510165	-0.130487	0.0356264	-0.0792743	4	135946448	135962617	Hmgcl	135.955	FALSE
ENSMUSG00000028672	4	135.95	11.087	135.833	136.379	4_135949930	-0.0410705	-0.095254	0.0373963	-0.0466358	0.0467489	0.00773782	0.10241	-0.0113329	0.787642	0.0637232	-0.0534963	-0.0603394	-0.129295	0.0228151	-0.0789838	4	135946448	135962617	Hmgcl	135.955	TRUE
ENSMUSG00000028672	7	30.4231	6.25093	6.75026	31.1481	7_30423136	0.0210802	0.0223767	-0.0432784	0.0624595	-0.053291	0.0352732	-0.0428536	-0.0017666	0.797454	0.0622757	-0.0525456	-0.0477324	-0.126537	0.0329342	-0.0792855	4	135946448	135962617	Hmgcl	135.955	FALSE
ENSMUSG00000028672	15	89.4855	6.10304	11.087	93.5904	15_89485534	-0.0317191	0.0199997	0.0200913	-0.0786372	0.000454007	0.0142648	-0.0124322	0.0679787	0.788074	0.0646747	-0.0473729	-0.0375146	-0.110856	0.0292726	-0.0922882	4	135946448	135962617	Hmgcl	135.955	FALSE
ENSMUSG00000028673	4	135.931	52.1732	135.833	135.955	4_135931407	-0.0702124	0.173525	-0.0739131	0.186871	-0.102411	-0.357282	0.155574	0.0878482	0.785303	0.0093599	-0.0585393	-0.101765	-0.0990801	0.0426677	-0.018909	4	135920735	135940311	Fuca1	135.931	TRUE
ENSMUSG00000028673	10	115.061	6.35197	110.6	115.53	10_115061478	-0.102136	0.0141662	0.0156775	-0.000963589	0.0170616	-0.0513603	0.116615	-0.00906007	0.802088	-0.00167133	-0.0634488	-0.0811459	-0.113201	0.0757893	-0.00279869	4	135920735	135940311	Fuca1	135.931	FALSE
ENSMUSG00000028675	4	135.911	14.2002	135.615	136.379	4_135911088	-0.0624057	0.0484248	-0.0159934	0.044047	-0.0769494	0.0645194	0.0493991	-0.0510418	1.027	-0.00273566	0.035611	0.0539248	0.0974336	0.0316417	0.0843785	4	135870918	135873850	Pnrc2	135.872	TRUE
ENSMUSG00000028676	1	61.0892	6.1998	58.2774	76.9707	1_61089193	0.012193	-0.0206265	0.0247543	-0.0490143	0.057306	0.0194446	-0.0547509	0.0106938	0.494374	-0.00123753	0.00233017	0.0126845	-0.0147325	0.0540682	0.168917	4	135855747	135869908	Srsf10	135.863	FALSE
ENSMUSG00000028676	4	135.87	7.09257	134.478	137.054	4_135870449	-0.0878089	0.0607876	-0.0657863	0.0383638	0.0194783	0.0101422	0.0165973	0.00822595	0.48168	-0.000830973	0.0138014	0.0201049	-0.00575856	0.0428257	0.154218	4	135855747	135869908	Srsf10	135.863	TRUE
ENSMUSG00000028676	10	26.714	8.45233	25.9001	27.5383	10_26713973	-0.0312568	0.0982668	-0.0211019	0.0407538	0.00408416	-0.0373043	-0.0766879	0.023246	0.497104	0.00241381	0.00978249	0.0327991	-0.0180605	0.0581972	0.165242	4	135855747	135869908	Srsf10	135.863	FALSE
ENSMUSG00000028677	18	52.9549	6.24651	51.4977	55.8902	18_52954947	-0.00637394	-0.0201052	0.0200598	-0.0585709	0.0337712	-0.0809041	0.0957044	0.0164187	-0.178362	0.0742993	-0.0760656	-0.0994541	-0.176685	0.0509275	-0.0449	4	117271463	117497052	Rnf220	117.384	FALSE
ENSMUSG00000028678	16	85.3156	6.45099	78.5015	90.3937	16_85315558	-0.0344623	0.0685105	-0.161407	0.120559	-0.216532	0.071963	-0.0524797	0.203849	-1.16583	-0.00850059	-0.0815808	0.0719819	-0.153944	-0.00855833	0.314388	4	117159639	117182639	Kif2c	117.171	FALSE
ENSMUSG00000028683	5	122.944	6.60171	119.506	127.349	5_122944168	-0.0204753	-0.053782	0.120564	-0.0610329	0.309283	-0.0153542	-0.242995	-0.0362078	-1.70904	0.00572402	0.0660076	0.0768135	0.285129	-0.0259382	0.145428	4	117019402	117087306	Eif2b3	117.053	FALSE
ENSMUSG00000028683	16	95.6821	6.74212	11.9012	96.9244	16_95682148	0.213172	-0.141309	0.0191934	0.0266789	-0.3425	0.163671	0.0843576	-0.0232632	-1.74617	0.0471847	0.0565802	0.140795	0.237125	-0.0116359	0.187534	4	117019402	117087306	Eif2b3	117.053	FALSE
ENSMUSG00000028684	1	92.9669	9.50885	90.9183	105.14	1_92966941	-0.0100095	-0.0793627	0.0469571	-0.00903492	-0.0748262	0.0456971	0.0457252	0.0348539	0.512928	0.0109133	0.0255756	0.0735876	0.036393	-0.0430837	-0.0582357	4	116989965	116994413	Urod	116.992	FALSE
ENSMUSG00000028684	4	118.248	10.8077	114.803	118.553	4_118247993	-0.0227318	-0.0780486	0.0557765	-0.0279359	-0.0518945	0.078951	0.0632	-0.0173167	0.509809	0.0144091	0.0279816	0.0697962	0.068634	-0.052179	-0.0810552	4	116989965	116994413	Urod	116.992	TRUE
ENSMUSG00000028688	4	111.638	8.78473	109.185	114.654	4_111637721	0.0736021	0.0674446	0.119861	-0.00754011	0.017201	-2.69749e-05	-0.1703	-0.100242	-0.753765	-0.0340413	0.0533204	0.0705614	0.162802	-0.097728	0.0268069	4	116794310	116807640	Toe1	116.801	FALSE
ENSMUSG00000028688	5	127.706	7.33946	126.76	128.837	5_127706333	0.0916197	0.0719309	-0.0215741	-0.0651806	0.0656215	-0.057469	-0.140094	0.0551454	-0.768128	-0.0210921	0.055398	0.0804224	0.168184	-0.0690314	0.0204861	4	116794310	116807640	Toe1	116.801	FALSE
ENSMUSG00000028688	7	123.028	8.27471	122.485	123.669	7_123027571	0.0434632	-0.10377	0.158426	0.0397069	-0.0316533	0.0967631	-0.0934465	-0.10949	-0.718915	-0.0294983	0.0238562	0.0662075	0.163657	-0.0781258	0.00941007	4	116794310	116807640	Toe1	116.801	FALSE
ENSMUSG00000028688	10	27.5787	8.42023	27.0872	27.7648	10_27578727	-0.0742028	0.187358	0.166864	0.00256057	-0.00163046	-0.0928044	-0.142291	-0.0458534	-0.735944	-0.0375537	0.075977	0.115018	0.220724	-0.0842498	-0.0137797	4	116794310	116807640	Toe1	116.801	FALSE
ENSMUSG00000028688	16	11.8712	6.02824	10.8997	12.1212	16_11871227	0.0574908	0.0335356	-0.0734496	0.0857508	0.0177451	0.0545998	-0.0776771	-0.0979954	-0.747126	-0.032245	0.04601	0.0836928	0.155001	-0.0700228	0.0261649	4	116794310	116807640	Toe1	116.801	FALSE
ENSMUSG00000028689	1	189.271	6.07819	3	192.53	1_189270886	0.0209596	-0.0776896	-0.12155	0.491302	-0.0155947	-0.234206	0.138529	-0.20175	-1.35511	-0.0933463	-0.112581	-0.112795	0.029838	-0.132879	-0.00653057	4	116708509	116751206	Ccdc163	116.73	FALSE
ENSMUSG00000028689	4	117.429	72.0738	116.715	117.429	4_117429497	0.269369	0.127112	0.374333	0.252244	-1.09989	-0.738885	0.384343	0.431372	-1.20735	-0.109743	-0.131088	-0.134234	-0.214622	-0.0314404	0.178244	4	116708509	116751206	Ccdc163	116.73	TRUE
ENSMUSG00000028689	5	118.299	6.88118	117.933	118.842	5_118298823	0.042035	-0.0559756	-0.0472145	-0.180439	-0.0966566	0.1389	-0.27321	0.47256	-1.35173	-0.062731	-0.139233	-0.169618	-0.0638702	-0.102456	0.0378713	4	116708509	116751206	Ccdc163	116.73	FALSE
ENSMUSG00000028691	4	117.431	8.1208	114.32	118.533	4_117430666	0.012638	0.0162789	-0.0162911	0.00934872	-0.0470682	0.0557493	-0.00732114	-0.0233345	2.09614	0.0141576	0.0615398	0.0580067	0.12271	0.0383028	0.0495532	4	116685544	116700822	Prdx1	116.693	TRUE
ENSMUSG00000028691	10	14.4537	7.16369	13.624	15.6761	10_14453739	0.0302811	0.0310506	0.0197189	-0.0171854	-0.021951	-0.0422409	0.0237583	-0.0234317	2.09828	0.016994	0.0542104	0.0563262	0.119828	0.0345334	0.0497875	4	116685544	116700822	Prdx1	116.693	FALSE
ENSMUSG00000028691	12	87.0339	6.37249	9.938	90.2135	12_87033862	0.000110791	0.00259386	-0.0485451	0.0180388	0.0164699	0.0347282	0.0156075	-0.039004	2.08439	0.0187824	0.0628956	0.0686055	0.140272	0.0346221	0.0353096	4	116685544	116700822	Prdx1	116.693	FALSE
ENSMUSG00000028691	14	106.077	6.07512	46.5628	122.956	14_106077351	0.0418876	-0.0281443	0.00739886	-0.0259134	0.0384081	-0.00668775	-0.025559	-0.00138998	2.08814	0.00963026	0.0627258	0.0672724	0.124451	0.029629	0.0530427	4	116685544	116700822	Prdx1	116.693	FALSE
ENSMUSG00000028692	1	62.6886	7.03206	61.9891	70.2693	1_62688560	-0.0137026	0.017252	-0.0250699	0.00832811	-0.0123175	0.00124049	0.0235989	0.000670561	2.01458	0.010972	0.0103793	0.0188751	0.028944	-0.013448	-0.0612653	4	116636510	116651680	Akr1a1	116.644	FALSE
ENSMUSG00000028692	8	24.2564	6.68223	22.5934	26.9986	8_24256433	0.0209581	-0.00305604	0.0316638	-0.00734869	-0.0190916	0.00372075	0.000701267	-0.0275476	2.01553	0.0121266	0.0094746	0.0155804	0.0252107	-0.0100173	-0.0578984	4	116636510	116651680	Akr1a1	116.644	FALSE
ENSMUSG00000028692	11	86.9108	6.99983	70.7504	89.3586	11_86910765	0.00875293	-0.00862656	0.0024887	0.0101562	0.00334544	-0.0305082	0.025753	-0.0113615	2.01721	0.0141771	0.00785724	0.0156444	0.0265793	-0.00937524	-0.0614712	4	116636510	116651680	Akr1a1	116.644	FALSE
ENSMUSG00000028693	10	26.7172	7.34883	25.9518	27.5638	10_26717150	-0.0539331	0.0658433	0.0293692	0.0439918	0.0177123	-0.0523229	-0.085322	0.0346614	0.574877	0.0110324	0.0214085	0.06495	0.0585112	0.0460277	0.131766	4	116601052	116627941	Nasp	116.614	FALSE
ENSMUSG00000028696	4	116.134	29.3034	115.83	116.715	4_116133510	-0.0129743	-0.228025	-0.297378	0.134969	-0.10493	0.127417	0.435992	-0.0550713	-1.07112	-0.0396527	0.136332	0.170728	0.287404	0.0475507	0.1584	4	116507549	116538243	Ipp	116.523	TRUE
ENSMUSG00000028696	6	54.4002	6.47295	53.8777	104.298	6_54400179	-0.0926763	-0.149157	0.0395078	-0.00525101	0.0990011	-0.0857963	0.0557726	0.138599	-1.04786	-0.0219785	0.135392	0.180783	0.236622	0.0164386	0.187396	4	116507549	116538243	Ipp	116.523	FALSE
ENSMUSG00000028696	12	89.2401	6.16133	3	113.173	12_89240071	0.0232431	-0.0954647	-0.143848	0.039056	0.0765997	0.160245	0.00307707	-0.0629083	-1.05704	-0.00270714	0.1019	0.206679	0.225941	0.0509072	0.175934	4	116507549	116538243	Ipp	116.523	FALSE
ENSMUSG00000028699	2	169.39	7.13458	10.2888	169.961	2_169390428	0.0929272	-0.0288597	0.0303943	0.00584064	-0.0141482	0.0675459	0.110475	-0.264175	0.726501	0.0423665	0.00746752	0.0123573	-0.128312	0.0475262	0.171081	4	116161869	116167601	Tspan1	116.165	FALSE
ENSMUSG00000028699	4	116.139	8.38734	114.605	117.439	4_116138539	0.0137777	0.027004	-0.020313	0.0431831	-0.0413232	0.153923	-0.210612	0.0343609	0.776286	0.0340294	-0.0201721	-0.00967179	-0.146822	0.0538545	0.182827	4	116161869	116167601	Tspan1	116.165	TRUE
ENSMUSG00000028699	6	46.9367	6.36804	22.5594	51.6811	6_46936655	0.114109	0.0803094	0.0521973	0.014996	-0.0177449	-0.1674	-0.0489857	-0.027481	0.750981	0.0265773	0.000583079	-0.00535941	-0.0985296	0.0249826	0.141242	4	116161869	116167601	Tspan1	116.165	FALSE
ENSMUSG00000028699	11	76.6633	6.08091	74.672	80.1286	11_76663340	-0.007691	0.111896	-0.00895428	0.020424	-0.135412	-0.102096	0.0938586	0.0279743	0.769199	0.0362767	-0.0270838	-0.0123817	-0.149185	0.062765	0.166751	4	116161869	116167601	Tspan1	116.165	FALSE
ENSMUSG00000028699	19	48.1058	7.15725	43.563	48.228	19_48105796	-0.0673189	0.0341309	0.0698766	-0.130144	0.168039	-0.0825896	0.0436451	-0.0356389	0.750926	0.0453377	-0.0144432	0.00448827	-0.115933	0.0688183	0.148755	4	116161869	116167601	Tspan1	116.165	FALSE
ENSMUSG00000028700	4	114.604	10.3428	110.064	121.037	4_114604471	0.0089674	-0.0263412	0.157646	0.0227938	0.0436515	0.135434	-0.223753	-0.118398	-0.96996	0.0250537	-0.0235347	-0.0561075	-0.0554319	0.0877685	0.111936	4	116123840	116159849	Pomgnt1	116.142	TRUE
ENSMUSG00000028700	5	71.7183	8.4533	69.3464	72.096	5_71718297	0.0973675	0.0440338	-0.150781	-0.177933	-0.0552725	0.047417	0.0920654	0.103103	-0.971578	0.012624	-0.0256542	-0.0676965	-0.0227156	0.112179	0.0865374	4	116123840	116159849	Pomgnt1	116.142	FALSE
ENSMUSG00000028706	4	116.134	10.1646	115.019	117.431	4_116133510	-0.07504	-0.298989	0.139631	-0.236017	0.127009	0.0950288	0.181266	0.0671118	-1.19521	0.0634496	0.00395542	-0.0268674	-0.0334273	-0.213448	-0.0194989	4	116032842	116053876	Nsun4	116.043	TRUE
ENSMUSG00000028706	X	135.923	7.58701	134.567	136.453	X_135923188	-0.0989319	0.0409189	0.102197	-0.187108	-0.0176086	0.113631	0.136681	-0.0897786	-1.16503	0.0686053	0.00369409	-0.0508359	-0.065166	-0.248156	-0.0157659	4	116032842	116053876	Nsun4	116.043	FALSE
ENSMUSG00000028708	4	114.653	10.1689	111.238	117.434	4_114652747	-0.0516262	-0.0064246	0.0414131	0.0457332	0.05806	-0.141619	-0.101664	0.156128	-0.322469	-0.0270461	-0.0410361	-0.140837	-0.0424807	-0.0774768	-0.0817348	4	115839198	115879250	Mknk1	115.859	TRUE
ENSMUSG00000028709	1	155.189	6.15775	40.2564	165.579	1_155189137	0.187825	-0.000417889	0.057413	-0.163373	0.0871546	-0.151188	-0.0412293	0.0238158	-0.601305	-0.0501166	-0.00512786	-0.14133	0.0609341	-0.060335	-0.0676562	4	115828092	115836185	Mob3c	115.832	FALSE
ENSMUSG00000028709	4	115.531	14.0247	114.656	116.128	4_115531458	-0.189739	0.241734	-0.0282588	0.028196	0.126736	-0.00744718	-0.250504	0.0792835	-0.562268	-0.0355762	-0.0299117	-0.148703	0.0700147	-0.0797347	-0.0999441	4	115828092	115836185	Mob3c	115.832	TRUE
ENSMUSG00000028710	4	115.531	39.766	115.019	116.128	4_115531458	-0.51171	0.127923	0.205393	-0.109059	0.262904	0.0572728	0.181103	-0.213826	-0.825807	-0.00292908	0.196242	0.208779	0.389692	0.0239553	-0.0224417	4	115784812	115818828	Atpaf1	115.802	TRUE
ENSMUSG00000028710	9	42.9441	6.71797	22.5763	44.0237	9_42944112	0.097659	0.0862487	-0.140892	-0.236666	-0.0138393	0.143476	-0.0161395	0.0801539	-0.831358	-0.0206624	0.184449	0.240765	0.277646	0.0217567	0.0894853	4	115784812	115818828	Atpaf1	115.802	FALSE
ENSMUSG00000028713	3	30.8037	6.17941	28.3047	104.57	3_30803667	0.0039984	0.170314	-0.0632636	-0.0856988	0.0382865	0.0108451	0.00154573	-0.0760276	1.28842	-0.00288078	-0.03693	-0.10886	-0.222285	-0.0541315	-0.0618463	4	115624725	115647723	Cyp4b1	115.636	FALSE
ENSMUSG00000028713	9	47.5496	6.8894	42.918	48.0959	9_47549568	0.0157218	0.0110019	0.119679	-0.0156586	-0.157978	0.0551196	-0.146369	0.118483	1.29671	0.0264215	-0.0521635	-0.113066	-0.205584	-0.0484759	-0.0869853	4	115624725	115647723	Cyp4b1	115.636	FALSE
ENSMUSG00000028713	11	22.7059	6.29056	20.7697	24.3508	11_22705899	-0.0542299	-0.00905242	0.0997605	-0.0638132	-0.141768	0.119499	0.126071	-0.0764662	1.30692	0.0396343	-0.0581703	-0.145324	-0.209218	-0.0640629	-0.106178	4	115624725	115647723	Cyp4b1	115.636	FALSE
ENSMUSG00000028719	4	117.072	15.6958	114.757	117.431	4_117072093	0.0171025	0.0801566	-0.0201007	0.0250234	0.0180224	-0.168489	0.0728028	-0.0245179	1.2329	0.00624546	0.0501055	0.065904	0.103813	0.0291735	0.0706748	4	114959336	114987241	Cmpk1	114.973	FALSE
ENSMUSG00000028719	11	8.54777	6.62271	6.25677	98.5977	11_8547772	-0.0609392	-0.0518311	0.0379883	0.0262725	0.0412583	0.017433	-0.037275	0.0270933	1.23963	0.0102087	0.0474659	0.0645196	0.125867	0.0258738	0.0578157	4	114959336	114987241	Cmpk1	114.973	FALSE
ENSMUSG00000028719	18	61.4681	6.73168	61.2138	65.7724	18_61468142	0.00398901	0.0413407	-0.0279011	0.0274055	0.0506349	-0.0197453	-0.0906228	0.0148991	1.24359	0.00550875	0.0608171	0.0776435	0.127473	0.0231232	0.0607927	4	114959336	114987241	Cmpk1	114.973	FALSE
ENSMUSG00000028719	19	44.7248	6.26832	44.5875	49.5645	19_44724814	0.00399047	-0.0525874	-0.0514676	0.000861195	0.0246856	0.0312046	0.0068289	0.0364842	1.2358	0.00478744	0.0713326	0.0847183	0.135189	0.0224183	0.0592114	4	114959336	114987241	Cmpk1	114.973	FALSE
ENSMUSG00000028719	X	129.609	6.24453	112.007	130.814	X_129608727	0.0482099	0.0309243	0.00125073	0.0175154	-0.0337374	-0.0445114	-0.0161771	-0.00347436	1.24705	0.00439006	0.0569565	0.0749441	0.121235	0.0311544	0.0633918	4	114959336	114987241	Cmpk1	114.973	FALSE
ENSMUSG00000028729	18	68.5883	6.21031	66.3085	70.9326	18_68588271	-0.0376056	-0.0605308	0.0325589	0.0244172	0.0372387	-0.00618537	-0.0443958	0.0545027	0.229567	0.00203568	0.0798858	0.102575	0.163097	0.0186305	0.0964	4	118620799	118627776	Ebna1bp2	118.624	FALSE
ENSMUSG00000028729	X	11.2208	7.20936	7.56844	137.76	X_11220842	0.0146411	0.0194903	0.0083662	0.0506642	0.0319749	-0.0874663	-0.00100901	-0.0366614	0.223321	0.00247214	0.0723101	0.100327	0.150892	0.0251794	0.112857	4	118620799	118627776	Ebna1bp2	118.624	FALSE
ENSMUSG00000028737	4	139.684	9.2328	138.276	139.947	4_139683888	-0.00311818	-0.150498	0.107417	-0.103646	-0.258793	-0.612479	0.618278	0.402839	-1.10927	-0.391552	-0.225579	-0.103623	-0.152281	0.11841	-0.13273	4	139622866	139649690	Aldh4a1	139.636	TRUE
ENSMUSG00000028741	6	120.178	6.07241	118.963	120.62	6_120177600	0.0937393	-0.0514421	-0.0405571	0.0914193	0.0317817	-0.333516	0.201917	0.00665867	-0.814623	-0.00147469	-0.0632505	-0.117713	-0.462555	-0.0590168	0.194848	4	139347435	139352576	Mrto4	139.35	FALSE
ENSMUSG00000028743	4	138.365	7.70657	138.302	140.25	4_138365425	0.14015	0.108482	0.0638421	0.0927021	0.0453996	-0.199772	-0.0881514	-0.162652	0.19645	0.0768588	-0.0681931	-0.00376037	-0.161076	0.0167031	-0.347216	4	139310744	139318426	Akr7a5	139.315	TRUE
ENSMUSG00000028743	8	37.9724	7.22454	36.6071	45.3965	8_37972447	-0.151185	0.0833639	0.0873831	-0.0493805	0.0786567	-0.119338	0.102441	-0.0319416	0.207868	0.0715047	-0.0847317	0.00221015	-0.159253	0.0362899	-0.334598	4	139310744	139318426	Akr7a5	139.315	FALSE
ENSMUSG00000028745	4	140.116	7.48257	138.81	140.251	4_140115709	0.0167438	0.00453189	0.0352012	0.0140774	0.0279675	-0.00369435	-0.0425299	-0.0522975	1.32194	0.0197105	-0.00625206	-0.0252337	-0.069947	0.0146287	-0.0350481	4	139192899	139291818	Capzb	139.242	TRUE
ENSMUSG00000028749	4	138.75	9.97948	138.631	138.855	4_138750051	-0.0567968	0.241576	0.0240724	-0.076785	0.187956	-0.873236	-0.0542481	0.607462	-1.35618	-0.076146	-0.00365797	0.15965	0.139079	-0.0302518	-0.0118741	4	138750533	138757626	Pla2g2f	138.754	TRUE
ENSMUSG00000028749	10	66.7021	6.49886	65.8533	68.5613	10_66702145	0.00787899	0.277857	0.0784574	0.176108	-0.387747	-0.0688296	-0.202434	0.11871	-1.25702	-0.0723856	-0.0504594	0.074336	0.0887382	0.0237889	-0.0109507	4	138750533	138757626	Pla2g2f	138.754	FALSE
ENSMUSG00000028755	4	138.75	10.1596	138.214	140.227	4_138750051	-0.118962	0.102377	0.0451434	0.0562162	0.0855866	0.0766606	-0.0202944	-0.226727	1.18509	0.0224646	-0.07486	-0.110595	-0.102881	0.00489198	-0.205391	4	138338424	138367992	Cda	138.353	TRUE
ENSMUSG00000028755	6	91.2346	7.01471	88.52	91.661	6_91234576	0.110778	-0.00447567	-0.00580091	0.0182146	0.0558631	-0.278127	0.0962726	0.00727532	1.19354	0.0166058	-0.0586745	-0.107105	-0.122749	-0.00668838	-0.189665	4	138338424	138367992	Cda	138.353	FALSE
ENSMUSG00000028756	15	40.201	6.00907	37.7366	95.6504	15_40201032	0.0437163	-0.000100896	-0.0302133	0.0805456	-0.065753	-0.03915	-0.0136469	0.0246023	0.573269	0.026888	-0.0226072	-0.0108751	0.000432207	0.0205183	-0.162824	4	138313409	138326307	Pink1	138.32	FALSE
ENSMUSG00000028756	19	36.4651	6.09574	32.437	36.8984	19_36465130	-0.0179	0.0714243	-0.041095	0.0432006	-0.0759047	0.0441196	0.00645005	-0.0302949	0.580833	0.0304933	-0.0326045	-0.0245045	-0.0296589	0.0413866	-0.141098	4	138313409	138326307	Pink1	138.32	FALSE
ENSMUSG00000028757	9	55.0072	6.79976	52.9804	57.9739	9_55007220	-0.0543172	-0.0162564	-0.0533017	0.0850581	0.0170495	-0.0462438	0.0820689	-0.0140575	0.996565	0.0271073	-0.0335806	-0.0376596	-0.183012	-0.0187876	-0.0141722	4	138304730	138312628	Ddost	138.309	FALSE
ENSMUSG00000028757	11	6.8465	6.3432	5.59024	56.9532	11_6846503	0.0809449	0.0662027	-0.0313113	-0.0919311	-0.0400632	-0.034889	0.0392169	0.0118299	0.998625	0.0302061	-0.0241792	-0.0182029	-0.182087	-0.0122826	-0.0125326	4	138304730	138312628	Ddost	138.309	FALSE
ENSMUSG00000028759	4	138.432	6.85073	135.624	139.947	4_138431656	0.0140936	0.0542431	0.0655034	0.0248104	0.0510113	-0.117408	0.0292779	-0.121532	0.702146	-0.0215357	-0.0653489	-0.127427	-0.288981	-0.0126682	0.0475897	4	138216296	138244683	Hp1bp3	138.23	TRUE
ENSMUSG00000028759	14	106.119	7.15473	105.593	114.832	14_106118584	-0.0821762	0.0796504	-0.0540198	0.0562484	-0.0499817	-0.0444091	0.0371351	0.0575529	0.736403	-0.0140929	-0.0691701	-0.138129	-0.307469	0.00380271	0.0504996	4	138216296	138244683	Hp1bp3	138.23	FALSE
ENSMUSG00000028760	4	138.242	10.1816	137.817	140.25	4_138241522	-0.165532	0.0125445	-0.0633539	-0.00870681	0.0758144	0.250961	-0.224434	0.122707	-0.780679	0.0119844	-0.0372457	-0.21109	-0.283006	0.0409138	0.118102	4	137993022	138208508	Eif4g3	138.101	TRUE
ENSMUSG00000028771	1	92.8592	8.01583	91.7698	94.4466	1_92859215	0.0382117	0.0852917	-0.0354962	0.0476092	0.0483847	-0.0162677	-0.0850508	-0.0826826	-0.177165	-0.00444847	0.00238396	0.00761176	0.0368324	0.039827	0.133197	5	20986645	21055911	Ptpn12	21.0213	FALSE
ENSMUSG00000028771	5	21.4676	14.0835	20.6533	21.5577	5_21467552	-0.0655521	-0.0467782	0.10886	0.153617	0.00234846	-0.0450954	-0.163417	0.0560172	-0.14505	-0.0114105	0.0134309	0.0289721	0.0612327	0.0236159	0.102309	5	20986645	21055911	Ptpn12	21.0213	TRUE
ENSMUSG00000028771	6	146.323	7.13664	96.0951	146.426	6_146322673	0.027543	-0.00293443	0.0118844	0.032947	-0.151646	0.0015105	0.122791	-0.0420949	-0.172379	-0.011005	-0.00215261	0.0239946	0.00343303	0.0634297	0.175385	5	20986645	21055911	Ptpn12	21.0213	FALSE
ENSMUSG00000028771	8	33.4695	6.1159	32.8897	40.4487	8_33469546	0.0438904	0.0315768	-0.0478408	0.0541552	-0.0728091	0.0330319	-0.0474596	0.00545517	-0.164785	-0.0127308	-0.0072108	0.0280258	0.0100309	0.0498191	0.165149	5	20986645	21055911	Ptpn12	21.0213	FALSE
ENSMUSG00000028771	16	34.7603	6.46869	33.9345	38.391	16_34760279	0.0100331	0.011085	-0.0156438	0.0872633	0.0452012	-0.0989603	-0.0132494	-0.025729	-0.17714	-0.00538798	0.00286932	0.0157672	0.0228022	0.060125	0.16957	5	20986645	21055911	Ptpn12	21.0213	FALSE
ENSMUSG00000028772	4	130.192	25.2437	130.192	130.872	4_130191964	-0.00714073	-0.0995295	-0.062828	-0.0691876	-0.0731691	0.0118137	0.298922	0.00111955	-0.566344	0.0384087	0.0630698	0.177676	0.225033	0.0214208	-0.0097337	4	130315383	130359943	Zcchc17	130.338	TRUE
ENSMUSG00000028772	11	28.6551	6.16108	20.8653	40.5516	11_28655089	-0.0629024	0.121846	-0.0135167	-0.00982874	-0.0356591	-0.0402694	-0.0805694	0.1209	-0.549891	0.0166871	0.0744795	0.1632	0.210056	0.0303691	0.0124164	4	130315383	130359943	Zcchc17	130.338	FALSE
ENSMUSG00000028772	X	135.498	6.23202	74.1736	160.408	X_135498441	-0.00764896	0.0170623	0.0220087	-0.02018	-0.0168821	-0.104491	0.0154805	0.0946509	-0.560684	0.0232712	0.0691969	0.172649	0.170355	0.0502861	0.0427227	4	130315383	130359943	Zcchc17	130.338	FALSE
ENSMUSG00000028776	4	130.872	10.1704	130.093	130.922	4_130872204	0.0948309	0.202791	7.35171e-06	0.097548	0.230651	0.0459864	-0.261104	-0.41071	-1.34995	0.0373434	-0.298629	-0.223809	-0.347936	0.256122	-0.187108	4	130164454	130175122	Tinagl1	130.17	TRUE
ENSMUSG00000028779	4	130.192	15.6148	130.095	130.822	4_130191964	0.0634444	0.00295296	-0.00542596	0.0293195	0.069816	-0.0232836	-0.14373	0.00690682	1.16974	-0.00554989	-0.0154039	0.00990897	-0.0164279	-0.0434352	-0.0779717	4	130102558	130128135	Pef1	130.115	TRUE
ENSMUSG00000028779	8	34.8133	6.08726	32.6802	117.216	8_34813280	0.00525436	-0.0116064	0.0278005	0.0340905	0.0451531	-0.0820808	-0.00697358	-0.0116377	1.1762	-0.00738656	-0.0150752	0.00404116	-0.00245732	-0.0526547	-0.0938129	4	130102558	130128135	Pef1	130.115	FALSE
ENSMUSG00000028786	4	129.115	31.5589	129.099	129.301	4_129114888	-0.0127092	-0.0149597	-0.0173753	-0.11819	-0.0438562	0.0967914	0.103049	0.00724966	1.59596	-0.00308407	-0.0254851	0.0165212	0.00666658	-0.0281923	-0.0603605	4	129105548	129111626	Tmem54	129.109	TRUE
ENSMUSG00000028786	14	48.4693	7.75793	3	48.8008	14_48469309	0.00650139	0.0313484	-0.029217	-0.0834321	0.0284717	0.0829984	-0.0310219	-0.00564899	1.58339	0.00177728	-0.0392669	0.0216046	-0.0150657	-0.0129507	-0.0435174	4	129105548	129111626	Tmem54	129.109	FALSE
ENSMUSG00000028786	18	20.2917	6.39677	16.0342	76.3331	18_20291651	-0.037589	0.0281341	0.000331218	0.0261344	-0.0590939	0.0245084	0.0316817	-0.0141068	1.59	0.00341156	-0.0323152	0.0160392	-0.0104308	-0.0225192	-0.0490133	4	129105548	129111626	Tmem54	129.109	FALSE
ENSMUSG00000028786	X	36.5454	6.08482	22.9006	37.1712	X_36545376	-0.0118242	-0.0501074	0.0272746	0.0221205	-0.0312227	-0.00141709	0.0456349	-0.000458477	1.58215	0.00439135	-0.0275485	0.0196948	-0.00233401	-0.0209279	-0.0529747	4	129105548	129111626	Tmem54	129.109	FALSE
ENSMUSG00000028788	4	128.994	10.3325	128.131	130.822	4_128993944	0.00313644	-0.0776739	0.0195294	0.019832	-0.00058137	0.00332011	0.0183537	0.0140837	1.14946	0.00396132	0.0518032	0.0265126	0.0342465	0.0555805	0.077317	4	129811219	129850003	Ptp4a2	129.831	TRUE
ENSMUSG00000028788	8	15.8615	6.40506	13.4473	17.031	8_15861528	0.0287263	-0.00317043	-0.0154881	0.0252725	-0.00672211	-0.0303519	-0.0187679	0.0205016	1.14993	-0.00156304	0.0498867	0.010221	0.0349467	0.0520029	0.075169	4	129811219	129850003	Ptp4a2	129.831	FALSE
ENSMUSG00000028788	10	69.2269	6.56032	68.825	70.9177	10_69226915	-0.027936	0.0324838	-0.00593814	-0.00888977	-0.023578	0.00308571	-0.00262855	0.0334009	1.15145	0.000264553	0.0510802	0.0192029	0.036398	0.0527483	0.0714814	4	129811219	129850003	Ptp4a2	129.831	FALSE
ENSMUSG00000028788	18	39.6926	7.51204	38.2876	49.021	18_39692645	0.0204531	-0.0307127	-0.0032906	0.0171618	0.0297169	0.0113434	-0.0422447	-0.00242717	1.14932	-0.00159832	0.0524076	0.0156844	0.0364894	0.0535311	0.0783414	4	129811219	129850003	Ptp4a2	129.831	FALSE
ENSMUSG00000028790	1	156.76	6.19648	59.1582	179.755	1_156760432	0.0360789	0.00727172	0.0478863	-0.0317644	-0.0734362	-0.0298809	0.0162023	0.0276422	-0.186168	-0.0185698	0.0344975	-0.0175339	-0.067345	0.0453487	0.141981	4	129703164	129742303	Khdrbs1	129.723	FALSE
ENSMUSG00000028790	4	129.815	6.39676	128.483	132.871	4_129814977	-0.0479764	-0.00196321	0.0945118	-0.0510894	-0.0248108	-0.00289514	-0.00661189	0.040835	-0.199132	-0.0128582	0.0290704	-0.0194904	-0.0682418	0.0518235	0.139279	4	129703164	129742303	Khdrbs1	129.723	TRUE
ENSMUSG00000028790	9	42.9441	6.37277	42.4131	47.2165	9_42944112	0.00158821	-0.0305208	-0.106699	-0.00462457	0.0263011	0.0415565	0.102175	-0.0297766	-0.208815	-0.0124751	0.0403679	-0.00259127	-0.0616216	0.0650334	0.138804	4	129703164	129742303	Khdrbs1	129.723	FALSE
ENSMUSG00000028790	15	76.4323	6.82553	76.2374	76.6058	15_76432307	-0.0357292	0.0697631	-0.227655	0.0728136	0.024303	-0.0037546	0.0380508	0.0622083	-0.228906	-0.0262674	0.0357625	-0.0288934	-0.0738303	0.0412897	0.142527	4	129703164	129742303	Khdrbs1	129.723	FALSE
ENSMUSG00000028792	4	129.012	26.1205	128.983	129.332	4_129011679	0.112908	0.116281	-0.118253	-0.0566344	0.120607	-0.131389	-0.0731341	0.0296146	1.29825	0.0642246	-0.0605533	-0.074006	-0.111893	0.0127062	-0.0667829	4	128991958	129011529	Ak2	129.002	TRUE
ENSMUSG00000028792	5	116.546	6.17439	53.5388	117.747	5_116546348	0.0687502	0.0273886	-0.0854286	0.0101691	0.0215294	-0.0459869	-0.0474989	0.051077	1.30999	0.0572948	-0.0596021	-0.0738425	-0.104405	0.0018707	-0.071983	4	128991958	129011529	Ak2	129.002	FALSE
ENSMUSG00000028792	14	48.5706	6.13006	46.9791	50.716	14_48570577	-0.0504168	-0.0112022	0.0756197	0.0253894	0.0505366	-0.0757017	0.0327509	-0.046976	1.31125	0.0641805	-0.0556738	-0.0690243	-0.116594	-0.00756947	-0.0673981	4	128991958	129011529	Ak2	129.002	FALSE
ENSMUSG00000028793	1	154.509	7.82069	152.392	180.76	1_154508683	0.0625029	-0.0598483	0.186304	-0.0412326	0.123687	-0.137324	-0.0732659	-0.0608223	0.0564835	0.0268136	0.0320804	-0.0187643	0.0661618	0.0386396	-0.133697	4	129058271	129085886	Rnf19b	129.072	FALSE
ENSMUSG00000028793	3	32.6554	6.30555	31.0787	32.8464	3_32655432	-0.153212	-0.0346533	0.0447322	0.17027	-0.0304144	0.0786633	-0.0722697	-0.00311546	0.0816115	0.0156995	0.0403309	-0.0325761	0.0842177	-0.00539124	-0.147524	4	129058271	129085886	Rnf19b	129.072	FALSE
ENSMUSG00000028793	5	26.2332	6.03136	24.5847	117.396	5_26233194	0.049384	-0.0594534	0.00751712	0.0351439	0.0101184	-0.186079	0.0729028	0.0704665	0.0496519	0.0252551	0.0548071	-0.00849501	0.0898222	0.0053247	-0.146528	4	129058271	129085886	Rnf19b	129.072	FALSE
ENSMUSG00000028793	9	31.4421	6.71211	30.626	31.8676	9_31442092	0.0781807	0.0863268	0.153533	-0.0845236	-0.124113	0.00230301	-0.120479	0.00877194	0.075658	0.031938	0.0128335	-0.0303781	0.0368243	0.00743488	-0.113448	4	129058271	129085886	Rnf19b	129.072	FALSE
ENSMUSG00000028793	10	24.8877	7.08752	24.6468	26.418	10_24887745	0.170518	-0.0405797	0.149069	-0.0554938	-0.01189	-0.036238	-0.049228	-0.126158	0.0697144	0.0209403	0.0496525	-0.0167831	0.0958881	-0.00639524	-0.159463	4	129058271	129085886	Rnf19b	129.072	FALSE
ENSMUSG00000028793	18	54.5157	6.08573	10.7831	69.145	18_54515746	-0.0950518	-0.0450207	0.00951862	-0.0428835	-0.0291701	0.105163	0.131977	-0.0345329	0.0507067	0.0360086	0.0479281	-0.00849475	0.0643793	0.000540221	-0.140775	4	129058271	129085886	Rnf19b	129.072	FALSE
ENSMUSG00000028796	4	128.983	17.9283	128.865	129.449	4_128983444	0.122864	0.122874	0.163877	0.0524712	0.0400425	-0.301969	-0.252207	0.0520467	-0.356506	0.0749817	-0.131266	-0.0266274	-0.0473287	0.115266	-0.179709	4	128654702	128752881	Phc2	128.704	TRUE
ENSMUSG00000028797	1	184.618	7.30575	21.6271	187.024	1_184618293	-0.230614	0.0411828	0.029344	0.0107542	0.00964545	0.0311433	0.0404824	0.0680614	0.756099	0.00301463	-0.0570368	-0.0515663	-0.0103433	0.0201502	-0.0845863	4	129600668	129624059	Tmem234	129.612	FALSE
ENSMUSG00000028797	4	129.809	61.8555	129.436	129.81	4_129808530	0.0705091	0.073653	0.0415111	0.101728	0.0971543	-0.506508	0.0532705	0.0686823	0.756245	0.00904495	-0.0488136	-0.0555772	-0.0558976	0.0160924	-0.0558888	4	129600668	129624059	Tmem234	129.612	TRUE
ENSMUSG00000028797	16	50.116	6.69777	48.5244	51.0684	16_50116026	-0.181709	0.0536424	0.0379595	0.0385663	0.0484006	-0.0284528	-0.0354706	0.0670631	0.766577	-0.00713595	-0.0711347	-0.0529774	-0.0192227	0.0297359	-0.0772509	4	129600668	129624059	Tmem234	129.612	FALSE
ENSMUSG00000028798	5	28.9356	6.63527	28.2354	31.5729	5_28935558	-0.00232092	0.0173584	0.0217245	-0.0124286	-0.00464282	0.0565452	-0.0325252	-0.0437105	1.41042	0.0133592	0.0275378	0.0499254	0.0401876	0.0140002	-0.00519828	4	129591960	129600648	Eif3i	129.596	FALSE
ENSMUSG00000028798	7	30.4347	6.22378	29.5536	32.0244	7_30434681	0.0236733	-0.0259718	0.0164155	-0.0379961	0.0248556	-0.0293303	0.0374389	-0.00908507	1.40548	0.0141647	0.0289331	0.0590921	0.0357826	0.0196405	0.000259492	4	129591960	129600648	Eif3i	129.596	FALSE
ENSMUSG00000028798	12	43.0281	6.06579	41.4307	43.8506	12_43028090	-0.0502854	0.0179361	-0.00913558	0.0308696	-0.00717289	0.0208922	0.0266493	-0.0297535	1.41369	0.0178516	0.0217963	0.0438422	0.0308385	0.0186967	0.00261424	4	129591960	129600648	Eif3i	129.596	FALSE
ENSMUSG00000028800	4	129.453	22.0804	129.453	129.803	4_129453106	0.0777061	-0.0391318	-0.0885672	0.0652824	0.0535545	0.0468153	-0.00378317	-0.111876	0.784914	0.00592197	0.0455276	0.0543973	0.0473364	-0.0112887	0.0231996	4	129516104	129542713	Hdac1	129.529	TRUE
ENSMUSG00000028800	7	122.401	7.09285	122.264	123.539	7_122400501	-0.0218445	-0.0531328	0.0743749	0.00908071	-0.00550671	0.0442054	-0.0496644	0.00248745	0.801823	0.0137762	0.0366459	0.0398626	0.040049	-0.00456019	0.0138521	4	129516104	129542713	Hdac1	129.529	FALSE
ENSMUSG00000028800	8	17.3753	6.7671	16.864	21.4065	8_17375326	0.0761457	-0.0254969	-0.00392792	-0.0134811	-0.0140726	0.00560345	-0.04055	0.0157794	0.789642	0.012458	0.0462991	0.0343054	0.0525543	-0.0159557	0.00184144	4	129516104	129542713	Hdac1	129.529	FALSE
ENSMUSG00000028803	4	135.607	34.7642	135.385	135.611	4_135607038	0.384969	0.278398	-0.203509	0.321151	-0.523643	-0.0314062	-0.0870377	-0.138922	-1.01024	0.00909693	0.00433669	-0.0361017	-0.127431	0.0450879	-0.0365301	4	135445420	135495038	Nipal3	135.47	TRUE
ENSMUSG00000028811	2	169.392	6.17741	153.165	170.329	2_169392194	0.0574991	-0.0595054	0.0487972	-0.0222226	0.0673054	0.107091	0.0379595	-0.236924	-0.85369	0.0696588	-0.0162233	-0.151137	-0.239343	-0.0195904	0.043768	4	129189760	129219607	Yars	129.205	FALSE
ENSMUSG00000028811	4	129.426	7.25154	128.55	130.448	4_129425510	-0.0342547	0.00679844	0.119393	-0.138538	-0.0525096	0.124596	-0.0898104	0.0643247	-0.825514	0.0744663	-0.0430076	-0.186162	-0.232924	-0.0043292	0.04205	4	129189760	129219607	Yars	129.205	TRUE
ENSMUSG00000028822	4	135.182	6.3952	131.45	136.931	4_135181983	-0.0154727	-0.0102771	-0.00732468	0.00538341	0.0549344	0.000843522	-0.012383	-0.0157038	0.918623	-0.003842	0.00723193	0.0082077	0.0542879	-0.00936353	-0.0792355	4	134897849	134915024	Tmem50a	134.906	TRUE
ENSMUSG00000028826	17	27.3728	6.04212	26.5383	29.9191	17_27372820	-0.105425	-0.0218699	0.0445767	0.0558532	-0.00340048	0.0381168	0.0222254	-0.0300766	-0.911163	-0.0104775	-0.0445444	-0.138963	-0.168171	0.0834431	0.13905	4	134802759	134853345	Tmem57	134.828	FALSE
ENSMUSG00000028830	4	126.311	17.8007	125.866	127.158	4_126310650	0.0431656	0.126583	0.0786262	0.012763	0.0833664	-0.246098	-0.170171	0.071764	0.671634	-0.0119643	-0.0504578	-0.114091	-0.129363	0.00173013	-0.085048	4	126753544	126870070	AU040320	126.812	TRUE
ENSMUSG00000028830	10	27.4911	6.55993	25.9729	28.7361	10_27491050	0.0143658	-0.0958359	0.00648868	-0.114539	0.0472262	0.072758	0.0531754	0.0163608	0.661243	-0.0256451	-0.0574685	-0.130809	-0.10202	-0.0288159	-0.0931263	4	126753544	126870070	AU040320	126.812	FALSE
ENSMUSG00000028830	11	118.55	6.48219	20.9544	120.646	11_118550372	-0.0656481	-0.083127	0.0158344	0.0144035	0.0368945	0.0876828	-0.0845815	0.0785414	0.671838	-0.0234982	-0.0513756	-0.105785	-0.0862638	-0.0292166	-0.110547	4	126753544	126870070	AU040320	126.812	FALSE
ENSMUSG00000028836	1	62.6058	6.59266	59.3964	66.2589	1_62605816	-0.00779793	-0.00394238	-0.0616276	-0.127515	-0.183481	0.0183012	0.286206	0.0798565	-0.0623449	-0.171851	0.0432895	0.0367041	-0.035836	0.0722091	-0.135514	4	134343181	134354484	Slc30a2	134.349	FALSE
ENSMUSG00000028836	4	134.665	10.3771	133.244	137.121	4_134664831	-0.0514835	0.036844	0.44846	-0.088753	-0.0535781	-0.195918	0.0633856	-0.158957	-0.0763564	-0.132501	0.0103841	0.0542262	-0.0618105	0.0800078	-0.130293	4	134343181	134354484	Slc30a2	134.349	TRUE
ENSMUSG00000028836	8	37.4236	6.40231	36.5872	43.7633	8_37423639	0.143164	0.0424868	-0.127489	0.155739	-0.0418175	-0.342481	-0.0338167	0.204214	-0.111956	-0.162938	0.0282662	0.052869	-0.0856199	0.0708549	-0.117784	4	134343181	134354484	Slc30a2	134.349	FALSE
ENSMUSG00000028836	X	105.098	6.49298	102.719	107.818	X_105098458	-0.0359534	0.0570197	0.0423394	0.173489	0.0934766	-0.128779	-0.122788	-0.0788033	-0.0999832	-0.162986	0.0290442	0.0454558	-0.0796206	0.091786	-0.112459	4	134343181	134354484	Slc30a2	134.349	FALSE
ENSMUSG00000028841	13	79.0369	6.12639	77.7011	83.941	13_79036880	0.0461851	-0.0483921	-0.035438	-0.0308467	-0.0726117	0.145946	0.0489649	-0.0538075	-0.0668415	-0.0834345	-0.102969	-0.0545091	0.00866535	-0.0705668	-0.136795	4	134228041	134238399	Cnksr1	134.233	FALSE
ENSMUSG00000028841	18	21.8129	6.79548	16.8411	64.3327	18_21812926	-0.106063	0.0707779	0.0942404	0.00359838	-0.128412	0.0837581	0.0469877	-0.0648869	-0.0528399	-0.0780876	-0.112041	-0.0447336	0.0202723	-0.0696558	-0.146864	4	134228041	134238399	Cnksr1	134.233	FALSE
ENSMUSG00000028843	4	133.904	15.5614	132.986	133.904	4_133904386	-0.0255521	0.16587	-0.0852708	-0.125155	0.219952	0.137571	-0.182128	-0.105287	0.667011	-0.0358338	-0.0858365	-0.129926	-0.357401	-0.0183473	-0.0947723	4	134127406	134128789	Sh3bgrl3	134.128	TRUE
ENSMUSG00000028843	10	20.8042	6.48257	19.3356	67.5138	10_20804234	-0.0148582	0.137468	0.0354425	-0.0393884	-0.244624	0.0253089	0.0538454	0.0468055	0.65647	-0.0213421	-0.0571872	-0.103907	-0.353313	-0.0240766	-0.0919325	4	134127406	134128789	Sh3bgrl3	134.128	FALSE
ENSMUSG00000028843	11	103.079	6.74951	102.765	107.942	11_103078773	-0.152758	0.0312616	0.15297	0.056615	-0.0483462	0.0341024	-0.0671466	-0.0066988	0.695978	-0.0478012	-0.0990738	-0.162942	-0.385483	-0.0430891	-0.0899366	4	134127406	134128789	Sh3bgrl3	134.128	FALSE
ENSMUSG00000028847	4	91.3202	6.13154	90.0267	98.9041	4_91320216	0.00496088	0.018632	0.0381753	0.0142698	0.00447165	-0.050079	0.0108101	-0.0412407	0.6607	0.0158009	0.0106219	0.0501098	0.0719915	0.0111857	-0.0185888	4	126262325	126275883	Trappc3	126.269	FALSE
ENSMUSG00000028848	4	133.511	26.2848	132.986	133.604	4_133511422	-0.0159349	-0.296877	0.248959	0.275198	-0.325806	0.0487968	0.0156441	0.0500211	-1.06441	0.130597	-0.0213592	0.188855	0.341698	-0.124624	-0.179838	4	133584362	133591735	Gpn2	133.588	TRUE
ENSMUSG00000028848	12	51.1439	6.19692	44.9618	52.7504	12_51143950	-0.0289611	0.085378	0.0737307	-0.240083	0.0932326	-0.00419177	-0.0408777	0.0617721	-1.09685	0.118756	0.00248175	0.168663	0.391662	-0.124528	-0.209707	4	133584362	133591735	Gpn2	133.588	FALSE
ENSMUSG00000028851	4	133.108	7.01276	130.922	134.478	4_133108024	0.0210107	-0.0879472	0.0571824	0.0650506	-0.0356521	-0.0150955	-0.0316643	0.0271154	0.683876	0.0309846	-0.0513514	0.0374434	-0.0103338	0.0297202	-0.0572747	4	133532542	133545996	Nudc	133.539	TRUE
ENSMUSG00000028851	16	37.9602	6.26159	29.5058	39.4287	16_37960157	-0.0107218	-0.0535529	0.0147836	-0.0251929	-0.0478591	0.0679599	-0.0177385	0.0723218	0.687025	0.0306399	-0.0432114	0.0337033	0.00914934	0.0115937	-0.078064	4	133532542	133545996	Nudc	133.539	FALSE
ENSMUSG00000028854	5	126.76	6.25034	107.778	139.191	5_126759981	0.0762629	-0.0113425	-0.0452975	0.0656789	-0.110511	-0.125754	0.245123	-0.0941592	-0.713107	-0.0540395	-0.17322	-0.169975	-0.321638	0.0398822	-0.122752	4	133369706	133423702	Slc9a1	133.397	FALSE
ENSMUSG00000028854	11	103.079	6.46124	100.112	103.851	11_103078773	0.054601	0.0523101	0.154741	0.0188028	-0.152013	-0.0747162	0.0398273	-0.0935527	-0.701727	-0.0438411	-0.194731	-0.17153	-0.330068	0.02697	-0.13155	4	133369706	133423702	Slc9a1	133.397	FALSE
ENSMUSG00000028857	1	128.84	6.33994	28.6122	183.464	1_128840159	-0.0480794	-0.0820198	0.0232173	0.0253173	0.0163171	0.0285979	-0.00313326	0.0397828	0.47489	-0.002023	-0.00200608	-0.0139494	0.0292236	-0.0642106	-0.119018	4	133266045	133277792	Tmem222	133.272	FALSE
ENSMUSG00000028857	4	133.455	26.5348	132.954	133.534	4_133455341	-0.0434856	-0.0844471	-5.15463e-05	0.0341057	-0.0482096	0.260924	-0.0481671	-0.0706693	0.492282	-0.00656765	-0.0222524	-0.0162416	-0.0079556	-0.0738817	-0.0953021	4	133266045	133277792	Tmem222	133.272	TRUE
ENSMUSG00000028861	1	164.386	6.2792	69.3476	165.304	1_164385642	-0.016751	0.12859	-0.0127526	-0.0416892	-0.0457846	0.0321493	-0.0610235	0.0172611	0.184322	0.0395916	0.0298552	0.0779632	0.188908	-0.111896	-0.0549385	4	126046925	126055532	Mrps15	126.051	FALSE
ENSMUSG00000028861	4	126.287	19.7321	125.866	126.744	4_126287115	0.1318	0.0235584	0.0236944	-0.0596972	0.103923	-0.179953	-0.136378	0.0930524	0.176913	0.0528425	0.0361224	0.100055	0.157585	-0.0853483	-0.0335926	4	126046925	126055532	Mrps15	126.051	TRUE
ENSMUSG00000028861	12	105.017	6.53759	104.216	106.972	12_105016559	0.0185948	-0.068752	0.0715687	-0.0282962	0.00338326	0.109795	0.0152332	-0.121527	0.1822	0.0359892	0.0318004	0.0826174	0.184017	-0.105806	-0.0430378	4	126046925	126055532	Mrps15	126.051	FALSE
ENSMUSG00000028861	15	42.5054	6.19286	41.7247	44.1408	15_42505429	0.0676498	-0.0229274	-0.0201952	-0.0742737	0.0955707	0.00369851	-0.0552347	0.00571211	0.204486	0.03008	0.0278455	0.0691336	0.186651	-0.109196	-0.0561781	4	126046925	126055532	Mrps15	126.051	FALSE
ENSMUSG00000028862	4	133.115	16.6046	132.947	133.786	4_133115471	-0.331777	-0.0243555	0.493438	0.49803	-0.107331	-0.0205994	-0.192924	-0.314481	-0.698501	-0.267478	0.0255013	0.00871235	0.232997	-0.148123	-0.244239	4	133240818	133252929	Map3k6	133.247	TRUE
ENSMUSG00000028862	11	20.8849	7.46721	19.7338	24.3508	11_20884933	-0.069087	0.170794	-0.0359215	-0.200598	-0.165659	0.318661	0.307308	-0.325498	-0.669001	-0.233326	0.0261263	-0.061226	0.296062	-0.223193	-0.327839	4	133240818	133252929	Map3k6	133.247	FALSE
ENSMUSG00000028862	13	108.851	7.3066	104.579	109.318	13_108850972	-0.229911	0.187746	0.130549	0.139295	0.0391345	-0.297895	0.0563627	-0.0252818	-0.649273	-0.256317	0.0306873	-0.0394933	0.205254	-0.21995	-0.212893	4	133240818	133252929	Map3k6	133.247	FALSE
ENSMUSG00000028862	19	38.1733	6.359	26.5879	40.187	19_38173308	0.0789325	0.259054	-0.0988948	0.208239	-0.28827	0.0317617	-0.237836	0.0470135	-0.651548	-0.277966	0.00014158	-0.0378118	0.17902	-0.156234	-0.192599	4	133240818	133252929	Map3k6	133.247	FALSE
ENSMUSG00000028868	4	132.949	8.36832	132.535	134.456	4_132949241	0.0648376	-0.0791753	0.0403082	0.029158	-0.120007	0.00236874	0.0518026	0.0107068	0.155229	-0.00733302	-0.0115334	-0.0950814	-0.151312	0.0112767	-0.122302	4	133130505	133199756	Wasf2	133.165	TRUE
ENSMUSG00000028868	X	10.8223	6.37824	9.20911	11.1572	X_10822313	-0.028857	-0.00577722	0.0453583	-0.0554454	-0.0584303	0.0529275	-0.0385351	0.0887591	0.156548	-0.0094583	-0.00219309	-0.103864	-0.134798	0.0116006	-0.139685	4	133130505	133199756	Wasf2	133.165	FALSE
ENSMUSG00000028869	4	125.172	16.4291	124.106	125.318	4_125172081	0.0727298	0.0454883	0.0140008	0.000991069	0.0514312	-0.0504374	-0.167053	0.032849	-0.0375882	0.000187085	0.00439418	0.00315842	-0.0180486	-0.0158999	0.167533	4	125016585	125055380	Gnl2	125.036	TRUE
ENSMUSG00000028869	16	95.518	6.06552	34.6448	96.8039	16_95517957	0.0346672	-0.0441769	-0.0136103	-0.00561695	-0.0852104	0.0946494	0.0356581	-0.0163602	-0.0343871	0.000950132	0.00955912	-0.00173463	-0.0145797	-0.0389826	0.16056	4	125016585	125055380	Gnl2	125.036	FALSE
ENSMUSG00000028873	4	125.18	22.4371	124.106	125.313	4_125180163	0.187362	0.0590071	0.051429	0.0749402	0.171939	0.108202	-0.582766	-0.0701142	-0.639774	0.0812722	-0.237965	-0.268961	-0.408055	-0.0797764	0.0520812	4	124918465	124939311	Cdca8	124.929	TRUE
ENSMUSG00000028873	9	61.2824	6.2211	33.54	62.4549	9_61282370	-0.0387367	-0.0120551	-0.240925	0.000697947	0.0250851	-0.0408276	0.239333	0.0674284	-0.607544	0.0691437	-0.236334	-0.318393	-0.366142	-0.151663	-0.0360382	4	124918465	124939311	Cdca8	124.929	FALSE
ENSMUSG00000028873	15	36.1378	6.33859	35.5269	38.1058	15_36137776	-0.0694051	0.151399	0.25769	-0.207527	-0.11037	0.0785149	-0.0482311	-0.0520699	-0.613674	0.0729668	-0.23972	-0.319332	-0.423013	-0.130002	0.0371496	4	124918465	124939311	Cdca8	124.929	FALSE
ENSMUSG00000028878	4	132.898	8.04407	132.89	134.33	4_132898349	-0.0274889	-0.0538647	-0.11364	0.0845313	0.00013557	0.230646	0.00301664	-0.123336	-0.966634	-0.0462371	0.0503197	-0.0778288	0.0759484	-0.0984188	-0.0504896	4	132899213	132922558	Fam76a	132.911	TRUE
ENSMUSG00000028878	6	140.18	6.99294	16.0566	147.189	6_140179788	-0.201505	0.00776138	0.00874104	0.165513	-0.0873192	-0.0281389	0.0754833	0.0594645	-1.01804	-0.0426483	0.0715431	-0.0798983	0.100566	-0.122802	-0.0584999	4	132899213	132922558	Fam76a	132.911	FALSE
ENSMUSG00000028879	1	41.6561	6.77312	40.5544	42.3676	1_41656097	-0.0222988	-0.0295628	-0.00576511	-0.0400776	-0.0118871	0.0135677	0.0298833	0.0661405	0.739448	-0.0339745	0.0286675	0.0650584	0.112287	-0.0324958	0.0405965	4	132853501	132884509	Stx12	132.869	FALSE
ENSMUSG00000028879	4	131.565	14.0464	131.454	132.886	4_131565372	-0.0580865	0.0783356	0.0639041	-0.00822947	-0.057445	-0.0332906	-0.0466786	0.0614904	0.730529	-0.0303922	0.0465798	0.0672199	0.130841	-0.0283209	0.0289679	4	132853501	132884509	Stx12	132.869	TRUE
ENSMUSG00000028884	7	70.0379	7.00338	68.5707	71.7759	7_70037919	-0.00507985	-0.0778518	-0.228979	0.0175254	0.0999071	0.0975858	0.0716467	0.0252452	-0.472399	0.0515975	0.0199479	0.0789701	0.0610968	-0.119579	-0.0362689	4	132768332	132778752	Rpa2	132.774	FALSE
ENSMUSG00000028884	11	79.9804	6.64753	72.3665	80.6902	11_79980363	-0.114044	0.2431	-0.0180836	0.066691	-0.0452316	-0.117801	0.00470834	-0.0193391	-0.425277	0.0415108	-0.0207478	0.0730036	0.0289019	-0.0889976	-0.0199828	4	132768332	132778752	Rpa2	132.774	FALSE
ENSMUSG00000028885	1	132.801	6.09774	25.5612	180.904	1_132800718	-0.314746	-0.135173	0.0885347	-0.185399	0.433058	0.0747378	0.211538	-0.17255	-0.583486	-0.201022	-0.181984	-0.232843	0.152442	-0.134698	-0.431595	4	132732966	132757252	Smpdl3b	132.745	FALSE
ENSMUSG00000028885	4	132.886	11.9445	132.782	132.888	4_132886054	0.318276	-0.0199789	-1.00004	0.146193	-0.0657808	0.490957	0.236393	-0.106023	-0.485717	-0.219549	-0.178555	-0.272606	0.0865509	-0.219943	-0.455622	4	132732966	132757252	Smpdl3b	132.745	TRUE
ENSMUSG00000028885	19	36.8113	8.36474	36.1945	37.1453	19_36811333	0.723876	0.504856	-0.327525	-0.20634	-0.174117	-0.117987	-0.158745	-0.244017	-0.524735	-0.211994	-0.328461	-0.318713	0.0404621	-0.149022	-0.366152	4	132732966	132757252	Smpdl3b	132.745	FALSE
ENSMUSG00000028886	4	155.498	6.30165	47.7165	155.824	4_155497523	-0.037974	0.0914908	-0.111933	-0.0669043	0.0168954	0.0565825	0.050406	0.00143609	-0.547389	-0.0267022	-0.00666717	-0.0764009	-0.207285	-0.054616	0.0351116	4	132638987	132724765	Eya3	132.682	FALSE
ENSMUSG00000028886	5	66.3822	7.4174	61.2045	66.3874	5_66382158	-0.0617433	-0.00950809	0.0762521	0.1506	-0.0445158	-0.0719167	-0.00514699	-0.0340213	-0.54003	-0.0234974	0.00428147	-0.0847716	-0.168389	-0.0742952	0.0040667	4	132638987	132724765	Eya3	132.682	FALSE
ENSMUSG00000028889	4	123.727	11.3852	119.345	125.318	4_123727070	-0.13776	-0.0110813	-0.180587	-0.17011	0.0280428	0.148094	0.33979	-0.0163893	-1.15239	0.0408348	0.0644398	-0.059765	0.012228	0.0219263	-0.0026629	4	124850679	124855242	Yrdc	124.853	TRUE
ENSMUSG00000028889	X	128.304	6.78077	106.871	130.291	X_128304354	0.123542	-0.0591401	-0.0798224	-0.17388	0.0199293	0.0251992	0.0486056	0.0955665	-1.15005	0.0535011	0.0844047	-0.0223132	0.0260151	0.048878	0.0310849	4	124850679	124855242	Yrdc	124.853	FALSE
ENSMUSG00000028890	4	119.27	6.57045	117.439	124.486	4_119269569	0.0378875	0.092693	-0.149027	0.0508688	0.0522835	0.00299013	-0.160675	0.0729789	-0.873619	0.0505521	0.132788	0.114699	0.2328	-0.0629735	-0.177173	4	124802104	124849800	Mtf1	124.826	FALSE
ENSMUSG00000028894	4	119.97	8.01499	119.27	125.312	4_119969782	0.0319251	-0.0747862	0.00858054	-0.046389	0.0640018	0.0544909	0.0234687	-0.0612917	-0.0638176	-0.0196279	0.0102903	-0.0113129	0.029551	-0.0473185	-0.0150105	4	124741850	124801511	Inpp5b	124.772	FALSE
ENSMUSG00000028894	19	16.1164	6.22383	15.1784	16.5416	19_16116441	0.0565705	0.0283777	0.00182818	-0.0306836	-0.0196699	-0.00292576	-0.0721572	0.0386601	-0.0582499	-0.019919	0.0305178	-0.00770717	0.0437117	-0.0555852	-0.026975	4	124741850	124801511	Inpp5b	124.772	FALSE
ENSMUSG00000028906	1	168.385	6.52862	156.518	168.53	1_168384698	0.0209538	0.0364994	-0.0116534	-0.0293728	0.0256081	-0.150521	0.0423618	0.066124	-0.184734	-0.0261975	-0.0174524	-0.0775745	-0.183566	0.0497025	0.0300061	4	131923413	132075321	Epb41	131.999	FALSE
ENSMUSG00000028906	4	130.192	6.85848	129.694	134.33	4_130191964	0.0317702	-0.00680951	0.0795653	-0.0581071	-0.0515211	0.03952	-0.0460159	0.0115981	-0.153535	-0.0186948	-0.0326245	-0.0823816	-0.207279	0.059604	0.0457931	4	131923413	132075321	Epb41	131.999	TRUE
ENSMUSG00000028907	4	123.348	8.74664	119.986	125.313	4_123347784	0.039729	-0.0172048	-0.0145424	-0.0744649	-0.045731	0.0458095	0.0555218	0.0108827	-0.184423	-0.0111651	0.0513292	0.111484	0.190349	-0.0360536	0.0505958	4	124678160	124693600	Utp11l	124.686	TRUE
ENSMUSG00000028907	18	4.64661	6.44289	3	8.68475	18_4646605	-0.020526	0.000726315	-0.0345022	-0.0175236	-0.0563011	-0.0144183	0.0908814	0.0516635	-0.187238	-0.0124016	0.0581127	0.115321	0.206119	-0.0433416	0.0463327	4	124678160	124693600	Utp11l	124.686	FALSE
ENSMUSG00000028911	11	103.73	7.19788	97.6529	104.739	11_103730005	0.0297899	0.00800695	0.123289	0.0210175	-0.15583	0.018604	-0.0174657	-0.0274116	-0.370025	0.0526968	-0.29195	-0.25023	-0.460599	0.113502	-0.0759816	4	131873617	131901706	Srsf4	131.888	FALSE
ENSMUSG00000028914	4	141.842	23.7659	141.546	142.1	4_141842290	0.0257688	-0.154288	0.221934	-0.00780117	0.302546	-0.236038	-0.251958	0.0998368	-0.805466	0.0510947	0.0224854	-0.0435367	0.0916936	-0.0488972	-0.204371	4	141793612	141815976	Casp9	141.805	TRUE
ENSMUSG00000028919	4	141.235	14.4074	140.712	141.239	4_141234835	-0.177441	-0.431399	0.0912616	0.16061	0.220779	-0.277489	0.143045	0.270634	-0.528431	0.0188254	-0.0849138	0.0152816	0.0875142	-0.0407185	-0.487701	4	141239499	141257564	Arhgef19	141.249	TRUE
ENSMUSG00000028919	6	120.178	6.24636	117.584	121.174	6_120177600	-0.260526	0.0867838	-0.00114339	-0.12514	0.165903	0.180897	-0.152214	0.105439	-0.511985	0.0453052	-0.100626	0.00374819	0.122846	0.00925281	-0.541084	4	141239499	141257564	Arhgef19	141.249	FALSE
ENSMUSG00000028919	14	22.5186	6.00338	19.7703	80.4787	14_22518602	-0.0738857	0.240477	-0.0760275	-0.102413	-0.110999	0.174457	0.119343	-0.17095	-0.527034	0.0145226	-0.0442123	0.0324559	0.153709	-0.0316947	-0.514915	4	141239499	141257564	Arhgef19	141.249	FALSE
ENSMUSG00000028923	4	142.888	6.86784	109.622	144.913	4_142887786	0.020116	-0.0739457	0.13456	0.0237166	0.0427556	-0.0479208	-0.000662724	-0.0986187	0.0612565	0.0359244	-0.150233	-0.0909235	-0.0949549	0.0360027	-0.304676	4	141066512	141078357	Necap2	141.072	TRUE
ENSMUSG00000028923	10	98.6779	6.05094	26.2638	99.0153	10_98677852	0.0289788	0.0305659	-0.0482381	0.0728591	0.100601	-0.11657	-0.0726428	0.00444588	0.0665033	0.0404029	-0.134289	-0.0850214	-0.0834983	0.0389155	-0.304357	4	141066512	141078357	Necap2	141.072	FALSE
ENSMUSG00000028923	15	94.8073	6.45177	11.7884	101.952	15_94807338	0.0925246	0.0970792	-0.0294074	-0.0315359	-0.0575688	-0.0765368	-0.103149	0.108594	0.0625836	0.0358475	-0.136622	-0.0966543	-0.0647547	0.0309891	-0.323182	4	141066512	141078357	Necap2	141.072	FALSE
ENSMUSG00000028923	X	10.8151	6.61611	3	35.1792	X_10815114	-0.0146836	0.0243898	0.0401949	-0.106358	-0.0832094	0.0184452	0.00540849	0.115812	0.0936464	0.0429382	-0.138746	-0.091614	-0.0980113	0.0423148	-0.302281	4	141066512	141078357	Necap2	141.072	FALSE
ENSMUSG00000028932	7	68.5501	6.02676	61.2804	131.526	7_68550143	-0.00335233	-0.0481376	-0.0452533	0.0144221	0.0499832	-0.00432721	0.0369993	-0.000334169	0.734742	0.0252693	0.0310713	0.0719076	0.0586742	-0.047886	-0.0121215	5	21785283	21803787	Psmc2	21.7945	FALSE
ENSMUSG00000028932	11	79.002	6.19799	70.6092	79.568	11_79001958	-0.0426571	0.0663636	-0.0224613	-0.0210994	-0.0362002	-0.0243838	0.041187	0.0392513	0.752365	0.020848	0.015522	0.0644887	0.0353313	-0.0346397	0.00151389	5	21785283	21803787	Psmc2	21.7945	FALSE
ENSMUSG00000028936	4	147.819	6.23071	7.19844	149.524	4_147819201	-0.0104249	0.0508798	0.0193464	-0.00759121	0.00259358	-0.0123142	-0.0234724	-0.0190172	1.88302	-0.00300782	0.0480551	0.0493078	0.075878	0.0148569	0.0234076	4	152325742	152334071	Rpl22	152.33	FALSE
ENSMUSG00000028944	5	24.7626	9.88839	23.9049	24.9002	5_24762565	0.0660587	0.0294917	0.000192654	0.0565971	-0.148533	0.13591	0.0132323	-0.15295	0.201585	-0.0228065	0.0448501	-0.20164	-0.114122	-0.0325287	0.00746816	5	24862744	25100642	Prkag2	24.9817	TRUE
ENSMUSG00000028944	11	100.486	6.61767	47.2009	109.827	11_100485584	0.0395965	0.0969606	-0.00160126	-0.139809	-0.0406114	0.0384208	-0.0696847	0.0767279	0.178027	-0.0219531	0.0830761	-0.190042	-0.0703567	-0.0705235	-0.0289199	5	24862744	25100642	Prkag2	24.9817	FALSE
ENSMUSG00000028944	15	90.5573	6.19777	88.4066	92.597	15_90557265	-0.0498803	0.0666252	-0.0184754	-0.0280356	0.0710304	-0.136566	0.0168231	0.078479	0.171833	-0.0219772	0.0636441	-0.185121	-0.0882639	-0.0640313	-0.0142335	5	24862744	25100642	Prkag2	24.9817	FALSE
ENSMUSG00000028945	3	138.168	6.39916	65.5987	141.395	3_138168174	-0.0141652	-0.0381115	0.0474974	0.0294067	-0.020129	0.0343059	-0.00523394	-0.0335703	0.358212	0.00340134	0.0751546	0.0706414	0.147804	-0.0572269	-0.0205149	5	24802823	24842624	Rheb	24.8227	FALSE
ENSMUSG00000028945	4	8.36533	6.86112	7.20371	12.1207	4_8365329	0.00268355	0.023914	-0.0479101	0.0418924	-0.0423478	0.00265799	0.036302	-0.017192	0.362346	0.00126329	0.078598	0.0726634	0.143266	-0.0645872	-0.0227789	5	24802823	24842624	Rheb	24.8227	FALSE
ENSMUSG00000028945	5	24.3616	6.50061	22.1029	27.8474	5_24361593	-0.00938271	-0.0283214	-0.0036164	0.0111235	0.0156656	0.0571211	-0.0494816	0.00689192	0.366421	0.00249369	0.0782488	0.0694589	0.155485	-0.0683919	-0.0316546	5	24802823	24842624	Rheb	24.8227	TRUE
ENSMUSG00000028953	16	11.8612	6.32152	8.82129	95.6104	16_11861232	0.0094682	0.0140925	-0.0369637	0.00978395	0.0546084	0.0521439	-0.0244707	-0.0786626	0.174224	0.039087	-0.0163568	0.0644575	-0.00691431	-0.0231381	0.0397717	5	24565345	24577467	Abcf2	24.5714	FALSE
ENSMUSG00000028954	5	24.7413	35.9311	24.5847	24.7626	5_24741347	0.00736942	-0.0215769	-0.00124792	-0.205676	-0.0377078	-0.126763	0.357229	0.0283722	0.187889	-0.0136274	-0.0386241	-0.0636221	-0.10657	-0.0094498	0.0126142	5	24685532	24710378	Nub1	24.698	TRUE
ENSMUSG00000028954	18	14.4186	7.00683	11.0681	17.0833	18_14418601	-0.058015	-0.0185787	-0.0353247	0.0613424	-0.0100684	0.0790029	0.0491277	-0.0674861	0.231299	-0.016693	-0.0521133	-0.0492201	-0.0960742	-0.0213303	-0.0189129	5	24685532	24710378	Nub1	24.698	FALSE
ENSMUSG00000028955	1	22.197	6.62884	20.501	40.9466	1_22196985	-0.0320518	-0.0537987	0.0435441	0.0335511	-0.0304137	-0.0187832	0.01664	0.0413122	0.896706	-0.0190583	0.0259053	0.0510633	0.063079	0.0179189	0.0140269	4	151047300	151057963	Vamp3	151.053	FALSE
ENSMUSG00000028955	4	151.123	16.9541	150.059	151.13	4_151123215	0.0234934	0.0124175	0.0763885	0.026269	0.0426305	-0.0222248	-0.180474	0.0214997	0.893161	-0.000550601	0.0280341	0.0544837	0.0513867	0.0125854	0.0180869	4	151047300	151057963	Vamp3	151.053	TRUE
ENSMUSG00000028955	8	48.2617	6.45427	36.5751	126.394	8_48261720	0.0138996	-0.0327179	-0.055979	0.0159727	0.0581383	-0.0347191	0.0106313	0.024774	0.891648	-0.0115788	0.0254013	0.0551604	0.0620011	0.0223528	0.0167996	4	151047300	151057963	Vamp3	151.053	FALSE
ENSMUSG00000028955	11	8.55583	8.89008	6.64835	18.2935	11_8555829	-0.0336675	-0.0581179	0.0581198	0.0168544	0.0268658	0.0373464	-0.079202	0.031801	0.900079	-0.00833184	0.0181136	0.0351592	0.0694416	0.0121677	0.00676728	4	151047300	151057963	Vamp3	151.053	FALSE
ENSMUSG00000028958	16	82.4565	7.07473	76.5924	84.1871	16_82456515	-0.0126798	0.148326	0.0852121	0.170566	0.0286477	-0.256796	0.0283701	-0.191647	-1.03043	0.120633	-0.270016	0.131124	-0.00774107	0.0747594	-0.552845	5	24445458	24447854	Tmub1	24.4467	FALSE
ENSMUSG00000028958	18	32.1646	6.25335	31.084	34.5016	18_32164576	-0.0386292	0.0751997	0.0595516	-0.0931069	-0.237621	-0.00658496	-0.00982139	0.251012	-1.06377	0.106358	-0.23729	0.14549	0.0255921	0.0492881	-0.563191	5	24445458	24447854	Tmub1	24.4467	FALSE
ENSMUSG00000028959	1	40.6575	6.62095	19.165	43.686	1_40657484	-0.0187854	0.04501	0.0360009	0.0650885	0.058345	-0.0174784	-0.0874175	-0.0807631	0.488706	0.0341649	-0.147248	-0.0821563	-0.114005	-0.0277537	-0.129953	5	24438440	24445287	Fastk	24.4419	FALSE
ENSMUSG00000028959	5	21.603	7.12484	21.4706	24.5847	5_21602984	-0.00627111	0.0818411	0.1222	-0.0508213	-0.0308346	-0.0450633	-0.000360331	-0.070691	0.49108	0.0402532	-0.154796	-0.0765687	-0.116981	-0.0272486	-0.129703	5	24438440	24445287	Fastk	24.4419	FALSE
ENSMUSG00000028960	4	149.248	10.6257	149.18	149.873	4_149247635	0.132167	0.0397207	0.0398444	-0.0901466	0.0166245	-0.236688	0.0582918	0.0401864	-0.0149689	-0.026851	-0.0184563	-0.163133	-0.202266	-0.00678678	-0.0561362	4	149328416	149426749	Ube4b	149.378	TRUE
ENSMUSG00000028960	10	27.7386	6.7679	26.7267	30.3977	10_27738572	0.00327572	-0.157393	-0.0725995	-0.0286992	0.0633581	0.123815	0.0577472	0.0104963	-0.0502732	-0.0146696	-0.0203878	-0.167876	-0.23595	-0.00687576	-0.0323107	4	149328416	149426749	Ube4b	149.378	FALSE
ENSMUSG00000028961	4	62.0607	7.14054	58.3189	151.256	4_62060656	-0.012768	0.0292925	0.0385552	0.012055	-0.0697168	0.00220245	0.0122338	-0.0118542	1.26278	0.0826554	-0.0685812	-0.0488702	-0.130863	0.0307925	-0.031803	4	149149991	149166771	Pgd	149.158	FALSE
ENSMUSG00000028962	4	57.1782	6.12922	45.9701	136.4	4_57178217	0.0250296	0.00488075	-0.0186795	-0.051121	0.0564926	0.067846	0.0121094	-0.096558	0.468749	0.0640727	-0.121236	-0.140305	-0.183261	0.0423826	-0.0558824	5	24423837	24440950	Slc4a2	24.4324	FALSE
ENSMUSG00000028962	5	24.4201	7.88868	24.2764	24.483	5_24420086	-0.0632297	-0.0631597	-0.0235132	0.0210087	-0.0138735	0.0102646	0.149803	-0.0173005	0.483557	0.0664575	-0.109952	-0.160412	-0.199854	0.034147	-0.0382528	5	24423837	24440950	Slc4a2	24.4324	TRUE
ENSMUSG00000028962	6	31.513	6.17799	27.3484	125.226	6_31513020	-0.107203	-0.000645818	0.0523277	0.0320639	0.0454489	0.0699549	-0.0821791	-0.00976769	0.480766	0.0681969	-0.112304	-0.14492	-0.17777	0.023452	-0.0553665	5	24423837	24440950	Slc4a2	24.4324	FALSE
ENSMUSG00000028964	4	151.133	22.5806	150.072	151.14	4_151133029	-0.0773861	0.0296133	-0.0886504	-0.0239565	-0.0299486	0.210271	0.0202184	-0.0401615	1.16716	0.0220983	0.0127158	0.0479195	-0.0262209	-0.0108902	-0.0106623	4	150897133	150914437	Park7	150.906	TRUE
ENSMUSG00000028967	8	32.8984	6.11389	32.2574	112.072	8_32898407	-0.026656	-0.0134536	0.107622	0.112446	-0.230134	-0.0423247	0.0638609	0.0286391	0.437536	-0.204281	0.0450796	0.227763	0.180141	-0.052408	0.0297317	4	150853919	150868892	Errfi1	150.861	FALSE
ENSMUSG00000028967	11	20.8703	6.43888	3.93176	113.701	11_20870267	-0.0306823	0.107804	0.0320952	-0.0467281	-0.132116	0.208274	0.0693851	-0.208031	0.399189	-0.194698	0.0672444	0.227508	0.211028	-0.0883945	-0.011353	4	150853919	150868892	Errfi1	150.861	FALSE
ENSMUSG00000028969	1	38.7704	6.16235	37.6176	101.569	1_38770397	0.00444867	0.0137379	-0.0298699	0.0785959	0.0280277	0.0798014	-0.0751535	-0.0995881	-0.580833	0.00796637	-0.0214148	0.00772103	0.0902577	-0.10791	-0.23698	5	24418241	24423530	Cdk5	24.4209	FALSE
ENSMUSG00000028969	5	24.9399	7.36212	24.4201	26.1808	5_24939923	-0.0146677	0.0859166	0.0701751	-0.0863661	-0.0740303	0.112986	-0.0344877	-0.0595262	-0.586771	0.0056219	-0.0410127	0.019686	0.0809098	-0.101437	-0.231395	5	24418241	24423530	Cdk5	24.4209	TRUE
ENSMUSG00000028973	1	40.8895	6.73216	40.489	41.9841	1_40889465	-0.0309837	0.0520027	0.0231265	0.054748	0.0965047	-0.00504061	-0.0970234	-0.0933342	-0.128333	0.0670021	-0.170183	-0.0507414	-0.255668	0.0445254	-0.0767682	5	24393663	24410054	Abcb8	24.4019	FALSE
ENSMUSG00000028973	11	55.5617	6.48811	53.0014	56.2834	11_55561677	-0.0114125	0.0786017	-0.122828	0.00519317	0.0851538	-0.063453	0.061145	-0.0324002	-0.136227	0.0726767	-0.170284	-0.0650264	-0.258961	0.0478175	-0.0698087	5	24393663	24410054	Abcb8	24.4019	FALSE
ENSMUSG00000028974	4	148.884	35.7113	148.805	149.125	4_148884441	-0.224554	0.0858385	0.0195158	-0.0639931	-0.148164	0.317474	0.0075567	0.00632613	-0.455718	0.0134771	-0.0208475	-0.0270203	-0.0566469	-0.0378232	-0.00584607	4	149104146	149120647	Dffa	149.112	TRUE
ENSMUSG00000028975	17	30.6569	7.12052	27.4366	31.2763	17_30656871	0.0662876	0.0341819	0.039577	-0.00210987	-0.188431	-0.165005	0.0088756	0.206623	-1.02229	0.166076	-0.246709	0.00394355	-0.198281	0.0831388	-0.302655	4	148960535	149099876	Pex14	149.03	FALSE
ENSMUSG00000028975	19	40.4178	6.5201	38.0344	41.301	19_40417794	0.0326039	0.131511	-0.0431201	0.042802	-0.217094	0.111634	-0.0120839	-0.0462536	-0.989872	0.140013	-0.241988	-0.0103624	-0.212466	0.0769731	-0.265749	4	148960535	149099876	Pex14	149.03	FALSE
ENSMUSG00000028976	6	48.5511	6.58954	46.6699	115.704	6_48551052	0.039112	-0.173953	0.188634	-0.225272	-0.247375	0.280678	0.311524	-0.173348	-0.0635124	-0.0215851	0.121281	-0.155367	-0.174956	-0.239108	-0.368757	4	150119283	150144169	Slc2a5	150.132	FALSE
ENSMUSG00000028976	18	75.8719	7.64998	75.4414	77.7432	18_75871943	0.236499	0.0757476	0.108373	-0.0379417	-0.266133	0.383531	-0.279138	-0.220938	-0.112822	-0.0390136	0.288998	-0.130099	-0.0479545	-0.345568	-0.480306	4	150119283	150144169	Slc2a5	150.132	FALSE
ENSMUSG00000028980	4	149.965	54.8367	149.965	150.059	4_149965060	-0.476826	-0.011591	-0.214782	-0.406245	-0.452023	1.43008	0.412554	-0.281164	-1.4114	0.0146084	-0.161009	-0.338421	-0.365777	0.0739038	-0.00215265	4	149979475	150009023	H6pd	149.994	TRUE
ENSMUSG00000028980	16	73.3264	6.10535	38.6746	75.3773	16_73326355	0.153638	0.060661	-0.376675	0.25777	-0.221736	0.169965	0.0656803	-0.109302	-1.34801	0.0780407	-0.206222	-0.491763	-0.516942	-0.101107	-0.0320099	4	149979475	150009023	H6pd	149.994	FALSE
ENSMUSG00000028986	4	57.5561	9.05815	56.9738	58.3239	4_57556076	-0.0754401	-0.120485	-0.0637869	-0.0173267	0.064487	-0.182517	0.0741004	0.320969	-1.5602	-0.0333555	0.180671	0.187847	0.363322	-0.0434528	0.092942	5	24100605	24160792	Klhl7	24.1307	FALSE
ENSMUSG00000028986	5	24.0858	11.9167	23.9049	24.3475	5_24085786	-0.0702134	0.0201145	0.111265	0.0413235	-0.092055	0.390823	-0.190471	-0.210788	-1.54308	-0.0458365	0.131747	0.157695	0.327528	0.0367212	0.164296	5	24100605	24160792	Klhl7	24.1307	TRUE
ENSMUSG00000028988	1	78.0661	6.29737	75.547	194.076	1_78066114	-0.153958	0.096018	-0.181673	0.187239	-0.0190281	0.0763075	-0.0672524	0.0623473	-1.50047	0.120082	-0.169173	0.120637	-0.0147795	0.00878986	-0.193909	4	149518236	149566437	Ctnnbip1	149.542	FALSE
ENSMUSG00000028988	4	149.517	9.99878	148.595	149.553	4_149517313	0.0522668	0.184723	0.161431	-0.140058	-0.0145755	-0.118002	0.215814	-0.341598	-1.53929	0.104614	-0.121676	0.173296	0.0737744	0.00454358	-0.228225	4	149518236	149566437	Ctnnbip1	149.542	TRUE
ENSMUSG00000028990	2	19.395	6.59068	17.4942	181.335	2_19394991	-0.0875585	-0.0177403	0.0563697	0.0530239	-0.0352123	0.00832498	0.0282526	-0.00546018	-0.0101729	0.0288362	0.0576873	0.13211	0.0826514	-0.0646768	0.023963	4	149485229	149496668	Lzic	149.491	FALSE
ENSMUSG00000028990	4	149.551	20.2621	149.141	149.56	4_149551177	0.0729518	0.152768	0.0124195	-0.205463	-0.00379239	0.0217619	-0.0376694	-0.0129774	-0.0334942	0.02686	0.0625652	0.145766	0.101683	-0.0270324	0.0312396	4	149485229	149496668	Lzic	149.491	TRUE
ENSMUSG00000028992	4	149.549	28.5099	149.394	149.551	4_149549101	0.177822	0.191586	0.455721	-0.73354	0.278988	0.0606915	-0.402713	-0.0285551	-1.24492	-0.00963166	-0.150049	-0.00338469	-0.0932561	0.07381	0.00513746	4	149467572	149485202	Nmnat1	149.476	TRUE
ENSMUSG00000028992	15	41.3773	6.30444	40.1744	42.1603	15_41377262	0.159009	0.194176	-0.0221585	-0.264604	0.045808	0.0314397	-0.0169394	-0.126731	-1.1258	-0.0167498	-0.203294	-0.0805913	-0.174248	0.0434791	0.0225779	4	149467572	149485202	Nmnat1	149.476	FALSE
ENSMUSG00000028996	4	149.377	35.518	149.173	149.52	4_149376636	0.164288	0.462546	0.34048	0.0898633	0.206719	-0.901534	0.120836	-0.483198	0.0865187	-0.0326163	-0.0167423	0.128828	0.180313	0.0382282	0.147523	4	149449687	149454978	Rbp7	149.452	TRUE
ENSMUSG00000028996	6	124.33	6.20362	122.604	126.292	6_124330266	0.00220033	0.0672444	-0.135495	0.215379	-0.0126416	-0.328326	0.0163704	0.175268	0.0703022	-0.0244846	-0.00928528	0.187405	0.143257	0.118994	0.231141	4	149449687	149454978	Rbp7	149.452	FALSE
ENSMUSG00000028999	2	106.109	6.05781	51.181	110.411	2_106108813	-0.0154685	-0.169568	0.128295	0.0142686	-0.0601288	0.10452	-0.117105	0.115187	-0.847967	-0.0589165	-0.0809931	0.121545	0.0583522	-0.0197087	-0.00786607	5	23787711	23820369	Rint1	23.804	FALSE
ENSMUSG00000028999	5	23.8323	50.2707	23.7859	23.8613	5_23832274	-0.0557133	-0.0868959	-0.470849	0.283883	0.169419	-0.262164	0.774779	-0.352459	-0.859433	-0.0320479	-0.0465851	0.0698298	-0.0624144	0.0252944	0.141853	5	23787711	23820369	Rint1	23.804	TRUE
ENSMUSG00000029004	5	122.01	6.97882	120.344	128.338	5_122010143	0.00060264	0.0339131	-0.0565818	-0.0357898	-0.134503	-0.00543782	0.127265	0.0705317	-0.626292	-0.0155328	-0.00467616	-0.139708	-0.224424	0.103356	0.0996982	5	23434441	23504235	Kmt2e	23.4693	FALSE
ENSMUSG00000029012	4	135.945	6.0837	8.36533	156.496	4_135945225	-0.223515	0.0470684	-0.00807889	-0.0453588	-0.0849157	0.118185	0.032395	0.164221	-0.561368	-0.0221666	0.142981	0.170829	0.24827	0.0677733	0.276856	5	22486485	22550429	Orc5	22.5185	FALSE
ENSMUSG00000029012	5	22.4622	28.6441	22.441	22.8788	5_22462213	0.0119468	0.0217624	0.178489	0.123063	0.224267	-0.309078	-0.470833	0.220382	-0.527537	-0.0151061	0.152122	0.220154	0.338943	-0.000358301	0.138243	5	22486485	22550429	Orc5	22.5185	TRUE
ENSMUSG00000029012	11	115.09	6.07843	114.677	116.372	11_115090414	-0.0380212	0.174105	-0.0751502	-0.0107188	0.10874	0.0630936	-0.163251	-0.0587976	-0.554233	-0.0234241	0.118478	0.157172	0.225085	0.0717579	0.309633	5	22486485	22550429	Orc5	22.5185	FALSE
ENSMUSG00000029014	1	60.5457	6.42072	59.4196	62.6078	1_60545726	-0.084208	0.0140043	0.055461	-0.0331946	0.0940187	-0.024819	-0.0457737	0.0245113	-0.347384	0.0176407	0.0805997	0.105568	0.156886	0.0064698	0.177907	5	21757267	21785251	Dnajc2	21.7713	FALSE
ENSMUSG00000029014	10	26.235	6.39441	24.5676	27.7386	10_26234967	-0.0124091	0.0255231	0.0241256	0.0631809	0.0141608	-0.0520646	-0.0937697	0.031253	-0.333058	0.0225602	0.0840163	0.115862	0.161217	0.0106136	0.164632	5	21757267	21785251	Dnajc2	21.7713	FALSE
ENSMUSG00000029017	1	161.298	6.62112	159.957	162.806	1_161297619	-0.0632607	0.0253078	-0.0612725	0.0186653	0.0135647	0.0949235	-0.00730685	-0.0206212	0.701051	0.0020739	-0.00936416	0.0113779	-0.0613392	-0.0292103	0.0421749	5	21737141	21757152	Pmpcb	21.7471	FALSE
ENSMUSG00000029017	5	22.1081	15.6237	21.6181	22.8788	5_22108060	0.0491275	0.0956639	0.0821377	-0.0859752	0.0660002	-0.0602379	-0.09535	-0.0513663	0.682291	-0.000823875	0.00822484	0.0301587	-0.0434534	-0.0260663	0.0400851	5	21737141	21757152	Pmpcb	21.7471	TRUE
ENSMUSG00000029017	11	6.65832	6.29926	4.67769	7.66615	11_6658320	0.0257638	0.0803301	-0.0117704	-0.0797907	-0.0445019	-0.00527972	-0.00946782	0.0447166	0.704836	0.00346575	-9.41979e-05	0.0172099	-0.0577485	-0.0281886	0.0462304	5	21737141	21757152	Pmpcb	21.7471	FALSE
ENSMUSG00000029020	4	147.887	9.72841	145.553	148.147	4_147886827	0.158326	0.0219335	-0.111616	-0.151978	0.0116613	0.103858	-0.0852943	0.053109	0.188053	-0.0413888	-0.105465	-0.0965652	-0.206269	0.0540157	-0.0789219	4	147873599	147904704	Mfn2	147.889	TRUE
ENSMUSG00000029022	4	147.887	53.2593	146.54	148.149	4_147886827	0.963212	0.990117	-0.658229	-0.574965	-0.0304029	-0.0166015	-0.791229	0.118099	-0.953197	-0.112743	-0.366239	-0.33671	-0.368511	-0.0599426	0.0525203	4	147860778	147868816	Miip	147.865	TRUE
ENSMUSG00000029022	X	139.689	6.04499	3	155.278	X_139689173	0.0575701	-0.202881	0.219958	0.189651	-0.0521557	-0.0683994	0.0713822	-0.215126	-1.03306	-0.143678	-0.398985	-0.185663	-0.385193	-0.0951288	0.0339137	4	147860778	147868816	Miip	147.865	FALSE
ENSMUSG00000029028	4	153.937	25.2795	153.639	154.062	4_153936850	0.0966224	0.0788732	0.127132	0.175679	0.0428702	-0.516046	0.208785	-0.213915	-1.06467	0.0521591	-0.103648	-0.160957	-0.40119	0.115921	-0.0303988	4	154011731	154021513	Lrrc47	154.017	TRUE
ENSMUSG00000029028	17	52.5979	7.3018	52.1646	83.5604	17_52597914	-0.106812	-0.0562881	-0.0362451	0.0869422	0.226947	0.0470989	-0.0378693	-0.123773	-1.03022	0.0642147	-0.158155	-0.208189	-0.457668	0.130341	-0.0532421	4	154011731	154021513	Lrrc47	154.017	FALSE
ENSMUSG00000029032	4	154.326	10.5946	154.091	154.449	4_154325850	-0.0117196	0.209191	-0.0710638	-0.0105645	-0.0952116	-0.048255	0.0322556	-0.00463182	0.391036	0.0084507	-0.135179	-0.107527	-0.154635	-0.00421443	-0.192523	4	154278486	154301676	Arhgef16	154.29	TRUE
ENSMUSG00000029032	X	10.8223	6.15219	9.13438	164.156	X_10822313	-0.0227744	-0.0355943	0.0434071	-0.0409849	-0.101238	0.0499958	0.00349382	0.103695	0.413562	0.00793049	-0.14027	-0.11739	-0.149039	0.000170495	-0.196227	4	154278486	154301676	Arhgef16	154.29	FALSE
ENSMUSG00000029034	4	155.843	15.2101	155.751	155.985	4_155842632	0.0490129	-0.175802	0.0316336	-0.0173634	0.0682098	-0.00956443	0.0174466	0.036427	-0.246234	0.0423776	-0.00127513	-0.0107938	-0.00197995	-0.0574571	-0.00529932	4	155869546	155889103	Cpsf3l	155.879	TRUE
ENSMUSG00000029034	10	90.985	6.18094	84.7036	93.3011	10_90985025	0.0273636	0.0556421	-0.00683665	-0.0165141	-0.0196734	-0.0637184	-0.0322324	0.0559691	-0.225438	0.0292983	-0.000952857	-0.0332172	-0.000534301	-0.0620817	-0.00732385	4	155869546	155889103	Cpsf3l	155.879	FALSE
ENSMUSG00000029034	15	25.6373	6.35638	15.8783	37.6108	15_25637263	-0.0237248	-0.00197752	0.00654455	0.0135225	-0.0624945	0.107174	-0.0188354	-0.0202093	-0.228598	0.0458876	-0.00350985	-0.0231747	-0.00973787	-0.0559948	-0.00688423	4	155869546	155889103	Cpsf3l	155.879	FALSE
ENSMUSG00000029036	11	55.4091	6.73754	53.9491	56.2834	11_55409101	-0.0542838	0.126674	-0.108925	-0.0200327	0.118355	-0.0707799	0.0374229	-0.0284302	0.0885594	0.00552929	-0.114585	-0.234141	-0.328559	0.0053399	0.0566943	4	155740641	155761093	Atad3a	155.751	FALSE
ENSMUSG00000029038	4	155.824	17.1926	155.569	155.909	4_155824248	0.00653103	0.0306706	0.0278221	0.0779898	0.0604498	-0.0812794	-0.083676	-0.038508	0.650749	-0.00970392	0.0668574	0.0993208	0.194343	-0.0512293	-0.0748014	4	155704800	155733879	Ssu72	155.719	TRUE
ENSMUSG00000029038	7	35.2409	6.35276	17.0373	144.445	7_35240898	-0.00103666	-0.0634073	0.0211656	0.0193324	0.0289836	-0.0121284	-0.0100391	0.0171299	0.673159	-0.0171533	0.0546363	0.0815135	0.159019	-0.0527487	-0.0501875	4	155704800	155733879	Ssu72	155.719	FALSE
ENSMUSG00000029038	14	106.631	8.39188	106.262	108.182	14_106631220	0.0512254	-0.0546759	0.0344408	-0.0892869	0.0501383	0.0180326	0.0011651	-0.0110395	0.662179	-0.0307971	0.0565131	0.0950694	0.163476	-0.0611566	-0.0447918	4	155704800	155733879	Ssu72	155.719	FALSE
ENSMUSG00000029048	4	154.874	9.78201	154.778	155.505	4_154874097	-0.0240448	0.0346535	-0.00595442	-0.00999957	-0.0106109	0.00432231	0.0373196	-0.0256858	1.31875	-0.000982947	0.0231928	0.0531601	0.0784293	-0.0117129	-0.00723876	4	155074110	155086382	Rer1	155.08	TRUE
ENSMUSG00000029048	9	57.9626	6.16367	10.9939	59.9459	9_57962568	0.0226831	0.012727	0.00768855	-0.00273168	0.0116075	-0.0167458	-0.0367401	0.00151156	1.31885	0.000602954	0.0176734	0.0527366	0.0743801	-0.00764222	-0.00387777	4	155074110	155086382	Rer1	155.08	FALSE
ENSMUSG00000029050	1	152.055	6.23832	43.6864	160.076	1_152055055	0.0376311	0.123241	0.0051664	-0.0875039	0.0673148	-4.12502e-05	-0.133873	-0.0119348	-0.825705	-0.00594749	0.00832694	-0.104957	-0.115611	0.031076	-0.138065	4	155154075	155222592	Ski	155.188	FALSE
ENSMUSG00000029050	4	121.127	6.60321	100.551	125.505	4_121126919	-0.0980613	0.0382188	-0.100763	0.076544	-0.0720492	0.0255067	0.0806195	0.0499845	-0.787401	-0.00546752	0.00228857	-0.129066	-0.131875	0.0398814	-0.135181	4	155154075	155222592	Ski	155.188	FALSE
ENSMUSG00000029053	4	155.337	29.8747	155.337	155.475	4_155336519	-0.0675141	-0.0503333	-0.18473	-0.105619	-0.142005	0.308615	0.183856	0.0577297	0.506444	-0.0163183	-0.0337118	-0.106527	-0.149945	0.00483516	-0.0454618	4	155260129	155361361	Prkcz	155.311	TRUE
ENSMUSG00000029056	4	154.898	7.61419	154.798	156.496	4_154897633	0.0339461	-0.0560469	0.0349963	0.0105862	-0.020398	0.15462	-0.180083	0.0223784	-0.40199	0.0362033	-0.137294	-0.0722643	-0.115815	-0.0589132	-0.0468955	4	154964123	154980938	Pank4	154.973	TRUE
ENSMUSG00000029059	3	42.8029	6.44865	40.2974	49.9396	3_42802943	0.0626735	0.0264643	-0.43033	0.102024	0.119411	-0.149484	0.143694	0.125547	1.12415	-0.00268552	-0.0267682	0.0940419	0.0398436	-0.160554	-0.0911694	4	154895504	154899135	Fam213b	154.897	FALSE
ENSMUSG00000029059	4	154.898	37.3331	154.808	154.905	4_154897633	0.323655	0.226648	0.391498	0.293876	0.193109	-1.28489	-0.0166078	-0.127284	1.0597	0.0246838	0.0512004	0.186951	0.0643845	-0.128281	-0.108913	4	154895504	154899135	Fam213b	154.897	TRUE
ENSMUSG00000029059	11	58.0459	6.51178	32.796	63.6268	11_58045870	0.0359204	0.0788014	-0.1601	0.177352	0.103963	0.1512	-0.511891	0.124754	1.10457	-0.0197229	0.0261332	0.0925324	0.0577534	-0.172542	-0.141732	4	154895504	154899135	Fam213b	154.897	FALSE
ENSMUSG00000029059	15	98.759	6.55633	10.28	99.1216	15_98759030	-0.460386	0.07057	0.0762988	-0.215101	0.150118	0.191107	0.108964	0.0784304	1.09537	-0.0695457	0.0018094	0.0479109	0.0573717	-0.181704	-0.0843466	4	154895504	154899135	Fam213b	154.897	FALSE
ENSMUSG00000029059	X	129.136	6.62009	112.385	130.274	X_129136488	0.125328	0.123937	0.0116173	0.111092	-0.100539	0.174469	-0.547155	0.101249	1.10732	-0.0664071	-0.017498	0.0877365	0.0490106	-0.134204	-0.108189	4	154895504	154899135	Fam213b	154.897	FALSE
ENSMUSG00000029060	4	155.009	6.98823	10.9422	156.009	4_155009130	0.038984	0.0294002	-0.0846834	-0.0959518	-0.0877156	-0.0666325	0.26062	0.00597857	-0.234612	0.0402513	-0.265266	-0.0953406	-0.0625074	0.0423962	-0.239724	4	155654677	155669198	Mib2	155.662	TRUE
ENSMUSG00000029062	1	123.979	6.31403	15.1047	127.671	1_123979295	0.0945769	0.0151438	0.0316122	-0.01589	-0.0380571	-0.00521063	0.00424984	-0.086425	0.896654	-0.00613188	-0.0649914	-0.131138	-0.197217	-0.00847915	0.0467212	4	155624854	155649938	Cdk11b	155.637	FALSE
ENSMUSG00000029062	4	155.866	44.7437	155.824	155.891	4_155866226	0.155072	0.0719604	0.093656	-0.124106	0.106007	-0.0835231	-0.321816	0.10275	0.867483	0.0179504	-0.0666778	-0.125027	-0.161571	-0.00671618	0.0109862	4	155624854	155649938	Cdk11b	155.637	TRUE
ENSMUSG00000029063	4	155.609	12.5597	155.49	155.996	4_155609436	0.0194924	-0.0179474	0.0539411	-0.0288842	0.0499276	-0.0718868	0.0462889	-0.0509316	1.19639	0.0356977	-0.0284906	-0.023075	-0.084789	-0.0155551	-0.016631	4	155562378	155591001	Nadk	155.577	TRUE
ENSMUSG00000029064	2	155.214	6.67292	152.625	156.851	2_155213750	0.0124239	0.0159625	0.0176811	-0.0311611	-0.00431098	0.0364477	-0.00598056	-0.0410625	1.67617	0.000874994	-0.0104434	-0.0402479	-0.0751605	0.0425064	-0.00363083	4	155491361	155559269	Gnb1	155.525	FALSE
ENSMUSG00000029064	4	155.458	11.3733	155.348	156.136	4_155457820	0.0231791	0.0143378	0.0085012	0.0368391	0.0276172	-0.000630638	-0.0831096	-0.0267342	1.66721	0.00676679	-0.00780837	-0.043985	-0.0685333	0.0410021	-0.00880984	4	155491361	155559269	Gnb1	155.525	TRUE
ENSMUSG00000029064	11	24.0452	6.53366	22.9502	25.914	11_24045189	-0.0205139	-0.0245137	0.0261427	0.000163435	0.00992622	0.0252754	0.0388584	-0.0553387	1.675	0.00423943	-0.00832816	-0.044896	-0.0794647	0.0372364	-0.00873162	4	155491361	155559269	Gnb1	155.525	FALSE
ENSMUSG00000029066	4	155.815	11.9785	155.773	155.878	4_155815057	-0.0536816	-0.0307721	-0.0294243	-0.0146934	-0.0193112	0.15729	0.0559163	-0.0653236	1.02631	0.0461296	-0.0138892	0.106026	0.125143	0.0236903	0.0280827	4	155802878	155809975	Mrpl20	155.806	TRUE
ENSMUSG00000029066	15	71.9411	6.40764	70.5999	89.3615	15_71941083	-0.0942599	0.0199129	-0.0243986	-0.0165607	0.0221485	0.00252782	-0.00308997	0.0937199	1.01703	0.0523767	-0.0167972	0.109501	0.136659	0.022443	0.00885837	4	155802878	155809975	Mrpl20	155.806	FALSE
ENSMUSG00000029066	X	139.474	6.95952	136.453	139.869	X_139473739	0.0674337	-0.0343268	0.0287184	-0.00662562	-0.0648208	-0.0353184	-0.017715	0.0626545	1.02437	0.0502618	-0.0270788	0.130751	0.117737	0.0493037	0.0387192	4	155802878	155809975	Mrpl20	155.806	FALSE
ENSMUSG00000029068	1	132.2	6.34657	24.5505	179.866	1_132200165	0.00763551	-0.0350634	0.0415435	0.0696391	-0.0436024	-0.0328344	0.0354139	-0.0427317	1.09346	-0.0333362	-0.0990782	-0.141466	-0.135453	-0.0250038	0.0864783	4	155812489	155824543	Ccnl2	155.819	FALSE
ENSMUSG00000029068	19	48.4662	6.06066	43.5664	58.9107	19_48466211	-0.0306383	0.0472612	0.0864368	-0.00282275	-0.0075162	-0.0405722	-0.0316584	-0.0204901	1.07327	-0.0330889	-0.0939211	-0.120153	-0.118845	-0.0188434	0.0818689	4	155812489	155824543	Ccnl2	155.819	FALSE
ENSMUSG00000029070	1	76.649	7.30844	76.1746	130.662	1_76649036	0.193961	-0.350449	0.118241	-0.0656601	0.145243	-0.019479	0.0679364	-0.0897937	-1.11068	0.0271399	-0.0823932	-0.569601	-0.503144	-0.0191589	-0.0442227	4	155839680	155844088	Mxra8	155.842	FALSE
ENSMUSG00000029070	12	46.369	6.18875	29.3829	76.2707	12_46369015	0.028337	-0.0222988	-0.224692	0.2932	-0.000654336	0.0579721	0.14558	-0.277444	-1.10472	0.023991	-0.130507	-0.551601	-0.537404	-0.0401259	-0.0166621	4	155839680	155844088	Mxra8	155.842	FALSE
ENSMUSG00000029071	4	155.815	15.2331	155.776	155.878	4_155815057	0.113182	0.0139294	0.0365028	-0.108988	0.0669898	-0.276668	0.0864522	0.0685998	0.156956	0.0251897	-0.132443	-0.0619625	0.0409571	-0.0472841	-0.240725	4	155847402	155859303	Dvl1	155.853	TRUE
ENSMUSG00000029073	4	155.891	66.4775	155.843	155.893	4_155891216	0.222992	-0.28074	0.239999	0.346015	0.234997	-0.230278	-1.05484	0.521853	-0.649754	0.0731796	-0.0404063	-0.0227661	0.0398768	-0.0989145	-0.244039	4	155864723	155869440	Cptp	155.867	TRUE
ENSMUSG00000029073	10	90.3774	6.103	23.663	92.3497	10_90377404	0.196719	0.141581	-0.263056	0.106673	0.0245347	-0.0755024	-0.0524232	-0.0785268	-0.589332	-0.0317744	-0.00778467	-0.0706147	-0.044798	-0.114105	-0.138353	4	155864723	155869440	Cptp	155.867	FALSE
ENSMUSG00000029076	4	155.979	9.77678	155.951	156.416	4_155978961	-0.00354198	0.0121532	-0.0156221	0.016128	-0.00535336	0.0376517	-0.0511412	0.00972566	1.40017	0.0129117	0.0148408	0.0449697	0.0284989	0.0279822	0.0220236	4	155992872	156013610	Sdf4	156.003	TRUE
ENSMUSG00000029076	9	57.7764	6.14465	54.9568	67.7188	9_57776366	0.0143061	0.0198113	0.0070341	-0.0112685	0.0252567	-0.0142663	-0.0339576	-0.00691574	1.40083	0.011699	0.0167724	0.0502793	0.0322191	0.0308785	0.019141	4	155992872	156013610	Sdf4	156.003	FALSE
ENSMUSG00000029076	15	93.642	6.20295	90.9292	94.4148	15_93641954	-0.00209125	0.015695	-0.00877789	0.0192267	-0.0290395	0.0246802	-0.000434044	-0.0192592	1.40071	0.0136371	0.0183371	0.0471511	0.0376628	0.0272284	0.0123903	4	155992872	156013610	Sdf4	156.003	FALSE
ENSMUSG00000029082	5	43.9819	51.8336	43.9002	43.9819	5_43981917	-1.00917	0.33413	0.344387	0.272175	0.178888	0.277333	-0.689877	0.292137	1.00904	-0.103963	-0.0708291	-0.150217	-0.0201142	-0.0276734	-0.0237822	5	43818885	43843986	Bst1	43.8314	TRUE
ENSMUSG00000029084	5	43.9346	75.1252	43.744	43.9819	5_43934618	0.688068	0.6329	0.725824	0.595396	-0.984716	-0.847079	-0.517789	-0.292604	0.150358	0.137555	-0.0591769	-0.0402878	0.0736814	0.020829	0.0114091	5	43868553	43912375	Cd38	43.8905	TRUE
ENSMUSG00000029084	17	52.1588	6.82916	51.7364	53.5511	17_52158828	0.128197	0.125459	0.0412867	0.459099	0.0736037	-0.402581	-0.412678	-0.0123865	-0.0898792	0.139203	-0.244771	0.178908	-0.105829	0.345218	0.225472	5	43868553	43912375	Cd38	43.8905	FALSE
ENSMUSG00000029086	5	43.9911	25.4744	43.744	44.6677	5_43991130	0.094095	0.322729	0.0156508	0.0897491	-0.31904	-0.245047	-0.00661722	0.0484792	0.0364085	-0.00975077	0.0534694	0.0926224	0.0618414	0.0337379	0.136055	5	43993620	44102032	Prom1	44.0478	TRUE
ENSMUSG00000029090	5	49.8161	19.9643	49.2866	50.4243	5_49816061	-0.0906981	-0.0508759	-0.0187288	0.22393	0.218404	-0.195788	0.103111	-0.189355	-0.78365	0.00395402	0.056788	-0.00332563	0.0514662	-0.0918196	-0.0283274	5	49959956	50059006	Adgra3	50.0095	TRUE
ENSMUSG00000029090	11	49.8691	6.70488	47.9686	50.5771	11_49869116	0.0200668	0.0226222	-0.0154734	0.0684077	-0.111207	0.085925	0.0832333	-0.153575	-0.786585	-0.0174949	0.0657652	0.00305121	0.0807354	-0.110851	-0.0427866	5	49959956	50059006	Adgra3	50.0095	FALSE
ENSMUSG00000029098	6	104.146	6.41475	98.9788	106.169	6_104145736	0.0452914	0.132439	0.0204301	-0.0479565	0.0547979	0.0224759	-0.191142	-0.0363356	0.175056	0.030054	-0.107831	-0.0397921	-0.0741731	0.0419	-0.0906244	5	35583040	35615352	Acox3	35.5992	FALSE
ENSMUSG00000029102	5	34.3318	42.405	34.3318	34.3422	5_34331827	-0.121577	-0.123986	-0.255139	-0.656633	-0.178797	0.152312	1.18596	-0.00213555	-0.374669	-0.00605926	-0.200974	-0.169687	-0.318146	0.0121726	-0.0522628	5	35041509	35048461	Hgfac	35.045	TRUE
ENSMUSG00000029102	6	110.711	6.46293	110.185	125.504	6_110710642	-0.393671	-0.257242	0.0842986	-0.088782	0.0195286	0.153902	0.440321	0.041645	-0.225789	-0.0962192	-0.124252	-0.226622	-0.21843	-0.0941627	-0.157403	5	35041509	35048461	Hgfac	35.045	FALSE
ENSMUSG00000029103	3	148.116	6.29814	147.518	148.682	3_148115914	-0.0286303	-0.0262798	-0.161114	0.0731345	0.0613915	-0.0411892	0.201105	-0.078418	-0.427904	0.0240591	0.00332832	0.0961528	0.00490359	0.072914	0.0408359	5	35091501	35105766	Lrpap1	35.0986	FALSE
ENSMUSG00000029103	17	35.3208	6.3327	34.1817	45.9336	17_35320828	0.00451321	0.0418162	-0.0848873	-0.0673776	0.0538882	0.0845724	0.0939396	-0.126465	-0.435592	0.0125607	0.0298356	0.0949932	0.0148608	0.0638909	0.0510716	5	35091501	35105766	Lrpap1	35.0986	FALSE
ENSMUSG00000029106	5	113.915	6.00866	30.0538	128.492	5_113915256	-0.0470631	0.0732508	0.0173938	-0.0351562	-0.0221232	0.016836	-0.0155473	0.0124091	0.907201	-0.000671523	-0.0497607	-0.106512	-0.170704	0.0373808	-0.00634455	5	34573664	34632308	Add1	34.603	FALSE
ENSMUSG00000029106	11	57.569	7.69917	55.5418	93.1042	11_57568973	-0.0131773	0.0332118	-0.122115	0.0220656	0.0511747	-0.0140599	0.0221416	0.0207581	0.891292	-0.00211814	-0.0416371	-0.102373	-0.17243	0.0458209	-1.17188e-05	5	34573664	34632308	Add1	34.603	FALSE
ENSMUSG00000029110	5	34.3318	13.1816	33.5993	34.3422	5_34331827	-0.0162545	-0.00301531	-0.00935278	-0.0263792	-0.0195338	0.00177163	0.103395	-0.0306316	0.762133	0.0186277	-0.00563983	0.0242306	-0.0147949	0.00237063	0.0352988	5	34336289	34355629	Rnf4	34.346	TRUE
ENSMUSG00000029119	5	36.7326	23.1334	36.4453	37.008	5_36732553	-0.0914731	-0.229686	-0.14625	-0.343052	0.340323	0.258842	0.38323	-0.171934	-0.625484	-0.0208257	-0.0709896	0.0289278	-0.150618	0.0426966	-0.334019	5	36806921	36830653	Man2b2	36.8188	TRUE
ENSMUSG00000029119	16	14.0082	6.24062	10.4875	23.6718	16_14008156	0.0366027	0.00430573	0.141204	-0.358651	0.11206	-0.0498947	-0.0918102	0.206183	-0.512133	-0.026645	-0.102929	0.0230811	-0.196113	0.0591805	-0.326662	5	36806921	36830653	Man2b2	36.8188	FALSE
ENSMUSG00000029125	5	38.057	25.7293	38.057	38.057	5_38056998	0.109547	-0.186404	-0.145074	-0.208514	0.217518	0.312534	-0.187261	0.0876539	-0.438394	-0.000279777	0.0136812	0.130404	0.0885405	0.021395	0.0185928	5	38038742	38137765	Stx18	38.0883	TRUE
ENSMUSG00000029125	8	52.6609	9.45469	48.9209	56.4266	8_52660947	0.133877	-0.0658326	-0.0567296	0.0381786	0.0951537	0.0464135	-0.259892	0.0688322	-0.385056	0.0096967	-0.044327	0.102651	0.010295	0.0558496	0.0523878	5	38038742	38137765	Stx18	38.0883	FALSE
ENSMUSG00000029128	4	22.1086	7.35178	9.40656	22.2793	4_22108557	0.0257807	0.0422819	0.00845307	-0.0341876	-0.0821277	0.0451763	0.00189005	-0.00726673	0.067597	-0.00657752	0.0370515	0.107375	0.158755	0.0242733	0.0264528	5	41624976	41708157	Rab28	41.6666	FALSE
ENSMUSG00000029128	5	47.0769	6.54318	38.9225	50.2168	5_47076877	0.00202396	-0.0150066	-0.010364	-0.092888	-0.0276657	0.0143075	0.111366	0.018227	0.0647022	-0.00127063	0.0319964	0.101647	0.148501	0.0388631	0.0339087	5	41624976	41708157	Rab28	41.6666	FALSE
ENSMUSG00000029130	5	29.3815	46.8434	28.9733	30.0538	5_29381512	0.268344	0.219267	0.286003	0.107137	0.17867	-0.286676	-0.974794	0.202047	-0.918757	-0.0582771	0.226067	0.237898	0.485238	-0.0764271	-0.0458295	5	29195992	29228457	Rnf32	29.2122	TRUE
ENSMUSG00000029130	7	24.8327	6.08493	19.5963	91.2698	7_24832652	-0.0955373	0.0796328	-0.10685	0.0901681	0.176706	-0.0639669	-0.242759	0.162606	-0.959942	-0.0298647	0.21485	0.110119	0.395884	-0.0989094	0.0195902	5	29195992	29228457	Rnf32	29.2122	FALSE
ENSMUSG00000029131	5	29.7811	19.9844	29.4466	29.897	5_29781091	0.0479347	0.0222449	0.0236297	0.0616189	0.0392322	-0.183205	-0.001631	-0.00982475	0.76535	-0.0141989	0.0574601	0.0709775	0.124369	0.0186044	0.0517545	5	29735688	29818134	Dnajb6	29.7769	TRUE
ENSMUSG00000029134	5	33.3332	8.06049	32.2475	34.3422	5_33333203	0.0141658	-0.0596378	-0.227504	0.0479101	-0.0589472	0.122673	0.287098	-0.125758	1.73889	-0.109082	0.0394139	-0.140341	-0.032142	-0.050203	-0.0723435	5	32232708	32366520	Plb1	32.2996	TRUE
ENSMUSG00000029134	9	34.6677	7.87744	33.5505	47.4686	9_34667667	0.0508734	-0.0392635	0.0178483	0.0622298	-0.379938	0.103972	0.0216983	0.16258	1.70728	-0.122684	0.101962	-0.155316	0.0412736	-0.0912288	-0.119448	5	32232708	32366520	Plb1	32.2996	FALSE
ENSMUSG00000029135	1	44.0084	6.93957	43.1938	46.8107	1_44008415	-0.141021	-0.0772725	0.0827769	-0.0120937	-0.0418086	0.0209428	0.0729506	0.0955253	0.586682	-0.0642654	-0.0121762	-0.0239739	-0.0337205	0.0752551	-0.00334521	5	32135801	32157842	Fosl2	32.1468	FALSE
ENSMUSG00000029136	5	31.5763	34.9965	31.5261	31.8217	5_31576301	-0.106399	-0.0287591	-0.224929	-0.0840132	-0.0974517	0.242918	0.300289	-0.00165515	-0.165923	0.0132385	0.0597172	0.136173	0.197695	-0.0213387	-0.120552	5	31624439	31697627	Rbks	31.661	TRUE
ENSMUSG00000029136	11	28.88	6.48321	26.9922	90.0378	11_28880025	-0.111413	0.080675	-0.051029	-0.0542865	-0.0592065	0.0211378	0.0672107	0.106912	-0.0978051	-0.0174141	0.0802027	0.113907	0.220746	-0.0525585	-0.146749	5	31624439	31697627	Rbks	31.661	FALSE
ENSMUSG00000029136	12	102.662	6.81253	102.503	103.213	12_102661911	-0.110318	-0.0240787	0.0626247	-0.0340103	-0.0635312	0.138144	-0.0503826	0.0815517	-0.109163	-0.0189815	0.085819	0.136761	0.216358	-0.0624508	-0.138138	5	31624439	31697627	Rbks	31.661	FALSE
ENSMUSG00000029141	8	115	6.63445	106.783	115.342	8_114999520	-0.0491165	-0.00961663	0.0816743	0.049305	0.0415316	-0.00912191	-0.0221178	-0.082538	-0.880647	-0.00262156	0.0488737	0.0881033	0.0752681	0.0229278	0.121964	5	31526995	31556932	Slc4a1ap	31.542	FALSE
ENSMUSG00000029141	9	94.2407	6.6111	92.7011	94.8897	9_94240653	-0.0266279	-0.0648664	-0.00544386	-0.0602267	-0.0183444	0.0664245	0.0294995	0.0795853	-0.882231	-0.000221248	0.0494902	0.078833	0.0714643	0.0121733	0.118742	5	31526995	31556932	Slc4a1ap	31.542	FALSE
ENSMUSG00000029146	5	30.0538	6.56697	28.7917	32.4168	5_30053756	-0.0734768	0.0506171	-0.0126521	-0.00447284	0.0274997	-0.0423585	-0.00419647	0.0590399	0.374157	0.0574569	-0.0911952	-0.0917793	-0.143991	0.00552596	-0.140029	5	31193227	31199143	Snx17	31.1962	TRUE
ENSMUSG00000029147	5	31.8165	11.5791	31.2077	32.1419	5_31816532	-0.0427201	-0.0254233	-0.0680141	-0.00562285	-0.0175582	0.0509662	0.164606	-0.0562335	0.184729	0.0798025	-0.0694414	-0.114251	-0.234968	0.0647756	0.0318711	5	31202664	31220687	Ppm1g	31.2117	TRUE
ENSMUSG00000029147	6	110.711	7.46942	110.195	120.618	6_110710642	-0.156421	-0.0425183	0.0409832	0.0244467	-0.00681378	-0.00690255	0.156905	-0.00967916	0.180291	0.0718948	-0.0431616	-0.0916735	-0.214066	0.0545654	0.0136235	5	31202664	31220687	Ppm1g	31.2117	FALSE
ENSMUSG00000029147	9	55.1055	6.3122	53.2682	57.9739	9_55105517	-0.0524954	-0.0363909	-0.0741799	0.0496681	0.0415299	-0.0146226	0.0893045	-0.00281368	0.191572	0.0717938	-0.0516596	-0.105583	-0.205024	0.0518005	0.0112326	5	31202664	31220687	Ppm1g	31.2117	FALSE
ENSMUSG00000029147	11	59.2506	6.56078	56.1302	60.0738	11_59250578	-0.0339062	0.0735674	-0.0848978	0.0244832	0.0723017	-0.0277024	-0.00690713	-0.0169387	0.187849	0.0709262	-0.0534484	-0.111124	-0.224002	0.0583308	0.02455	5	31202664	31220687	Ppm1g	31.2117	FALSE
ENSMUSG00000029147	12	28.0934	6.04029	26.0368	84.6254	12_28093436	0.0343563	0.0472852	0.0223914	-0.0606026	-0.0459911	0.0339546	0.0602373	-0.091631	0.182257	0.0745777	-0.0596359	-0.102068	-0.201906	0.0494467	0.0120944	5	31202664	31220687	Ppm1g	31.2117	FALSE
ENSMUSG00000029148	8	15.8707	6.1699	14.7018	17.031	8_15870690	0.026311	0.00151195	0.00509092	0.00142219	-0.0174713	-0.028676	-0.0214352	0.0332465	0.844784	0.0108968	0.00345967	0.0355786	0.0538964	0.00304455	0.0152413	5	31240864	31251566	Nrbp1	31.2462	FALSE
ENSMUSG00000029149	16	38.1373	6.29949	34.2476	44.1274	16_38137342	0.0216963	-0.0596435	0.0601735	-0.0320996	-0.0160616	0.0665391	-0.0758678	0.0352636	0.40179	0.00551615	-0.0810673	-0.004027	0.0205514	-0.0895683	-0.0299725	5	31251691	31253202	Krtcap3	31.2524	FALSE
ENSMUSG00000029153	5	72.3474	8.2653	71.8464	72.588	5_72347411	0.0315261	-0.0939348	0.0124717	0.0483669	0.119831	-0.197297	0.139603	-0.0605672	0.372022	0.0744159	-0.000858119	-0.0915166	0.0275895	-0.00345183	0.0668917	5	73322199	73341028	Ociad2	73.3316	TRUE
ENSMUSG00000029161	5	3.33351	6.58799	3	4.95513	5_3333513	-0.0493042	-0.0215303	-0.00247769	0.0868746	-0.0463945	-0.0121043	-0.0192888	0.0642253	1.70386	0.0269859	0.000249099	0.0437983	0.037113	0.00715992	-0.00305786	5	30933143	30945591	Cgref1	30.9394	FALSE
ENSMUSG00000029162	1	187.62	8.03386	186.879	188.081	1_187619811	0.0402102	-0.00290682	-0.0618719	-0.0692648	0.00538555	0.0877976	-0.0501804	0.0508306	1.56909	-0.0113418	-0.0127648	0.0458128	0.0877002	-0.0246472	-0.171048	5	30921431	30931248	Khk	30.9263	FALSE
ENSMUSG00000029162	5	31.1977	7.44027	28.7917	147.795	5_31197655	-0.0572452	-0.0238681	0.00415684	-0.0249837	-0.020138	-0.0117606	0.105529	0.0283094	1.5633	-0.00514277	-0.0132483	0.0375214	0.0880256	-0.0257447	-0.176097	5	30921431	30931248	Khk	30.9263	TRUE
ENSMUSG00000029166	5	30.636	14.2836	30.4555	31.5053	5_30635951	0.100692	0.13829	-0.0752746	0.029583	0.173821	-0.528266	-0.296014	0.457168	-1.34353	0.0775229	-0.397493	-0.400247	-0.36616	0.175496	-0.0343144	5	30814641	30866106	Mapre3	30.8404	TRUE
ENSMUSG00000029166	15	72.4189	8.01131	71.1406	72.6617	15_72418879	0.230369	-0.0679037	0.166771	-0.25598	-0.0792655	0.390063	-0.171459	-0.212595	-1.28387	0.0844824	-0.41745	-0.5135	-0.370828	0.20274	0.0183583	5	30814641	30866106	Mapre3	30.8404	FALSE
ENSMUSG00000029167	5	51.8073	6.77477	43.9424	148.827	5_51807262	0.198614	0.262654	-0.121826	-0.346883	0.163772	-0.0505901	-0.120746	0.0150045	-0.84167	-0.205542	0.198956	0.258098	0.165038	-0.0882173	-0.0217678	5	51454250	51567726	Ppargc1a	51.511	TRUE
ENSMUSG00000029167	6	128.529	6.47566	21.4415	134.255	6_128529232	-0.00165168	0.15994	0.170604	-0.0823315	-0.0235829	-0.350372	-0.097055	0.224449	-0.79476	-0.224811	0.186214	0.190859	0.177343	-0.0727764	-0.0291896	5	51454250	51567726	Ppargc1a	51.511	FALSE
ENSMUSG00000029171	1	105.384	6.51632	77.3544	107.49	1_105384252	0.0507177	0.0977059	-0.096974	-0.00252015	0.00773406	0.0542379	-0.031724	-0.0791773	1.09525	-0.0166278	-0.0842338	-0.0142079	-0.0735602	-0.0355258	0.0133528	5	64092950	64128351	Pgm1	64.1107	FALSE
ENSMUSG00000029171	5	60.3564	8.52171	60.3141	64.2658	5_60356373	-0.0114003	0.0627586	0.0639551	0.0339007	0.0253658	-0.178745	0.0744008	-0.0702353	1.08903	-0.0128816	-0.0803806	-0.017873	-0.0718796	-0.0178493	0.0194492	5	64092950	64128351	Pgm1	64.1107	FALSE
ENSMUSG00000029171	6	119.562	7.02904	119.107	120.615	6_119562461	-0.0511039	0.0850232	0.0312716	0.00571581	-0.0893873	0.128816	-0.118427	0.0080918	1.07879	-0.0179705	-0.0760307	-0.0195453	-0.0489871	-0.0324032	0.00413427	5	64092950	64128351	Pgm1	64.1107	FALSE
ENSMUSG00000029171	9	57.9739	6.4178	55.9349	63.998	9_57973893	0.0288848	0.0725014	0.0767722	-0.0548409	0.0104452	0.0274227	-0.0731423	-0.088043	1.08432	-0.0234932	-0.0644117	-0.00406326	-0.0641683	-0.0294909	0.017091	5	64092950	64128351	Pgm1	64.1107	FALSE
ENSMUSG00000029171	13	108.848	6.68194	31.7169	109.318	13_108848034	0.0216603	-0.0062131	0.0777844	0.0136968	0.0294349	-0.143111	0.0864203	-0.0796723	1.07742	-0.00888279	-0.0529742	-0.00213886	-0.0363087	-0.0604368	-0.0102247	5	64092950	64128351	Pgm1	64.1107	FALSE
ENSMUSG00000029173	1	124.992	7.0389	105.905	126.947	1_124992065	0.0689867	-0.00994584	0.0528845	-0.0160751	-0.0934587	0.0174914	-0.00461492	-0.015268	0.0261501	-0.0567762	-0.0162868	-0.0640752	-0.0406647	-0.0153692	0.0877724	5	52640087	52669708	Sepsecs	52.6549	FALSE
ENSMUSG00000029173	15	92.5706	6.20293	91.5043	93.6559	15_92570640	0.00648599	0.0477841	-0.0213179	-0.0829456	0.0605842	0.0315785	-0.075496	0.0333266	0.00838917	-0.0589303	-0.00533704	-0.0499914	-0.0192532	-0.0163043	0.0813911	5	52640087	52669708	Sepsecs	52.6549	FALSE
ENSMUSG00000029173	18	86.1389	8.01106	82.4928	90.6726	18_86138905	8.87987e-05	-0.173921	0.0285465	0.00289023	0.100982	0.02508	0.0370823	-0.020749	-0.00145579	-0.0592849	-0.0198826	-0.0583968	-0.0312416	-0.017062	0.0846643	5	52640087	52669708	Sepsecs	52.6549	FALSE
ENSMUSG00000029174	5	63.5505	10.1549	63.3913	64.4327	5_63550533	-0.0647294	0.210421	0.179654	0.00088405	-0.046567	-0.139276	-0.116036	-0.0243502	-0.834455	-0.0600437	-0.059164	-0.0822745	-0.114807	0.0251925	0.0793808	5	64156305	64351486	Tbc1d1	64.2539	TRUE
ENSMUSG00000029174	16	31.3857	6.15499	30.2823	88.344	16_31385738	-0.0767978	0.0573846	0.0170645	0.0427453	-0.0633415	-0.0192502	0.158639	-0.116444	-0.816201	-0.0670109	-0.0452922	-0.0955704	-0.0872351	-0.0203524	0.048949	5	64156305	64351486	Tbc1d1	64.2539	FALSE
ENSMUSG00000029175	5	31.8217	13.8441	30.4619	31.8217	5_31821684	-0.113136	-0.0922508	0.147428	-0.171912	-0.120875	0.132203	0.0326701	0.185871	-0.256942	-0.00952653	-0.0838172	0.00613499	0.0114575	-0.0664432	-0.161651	5	30647933	30659729	Slc35f6	30.6538	TRUE
ENSMUSG00000029175	18	25.8417	6.10836	20.017	27.9505	18_25841677	-0.0628553	0.053127	-0.00659334	0.0160553	-0.127646	0.0198023	0.0626855	0.0454245	-0.237764	0.000928226	-0.0934228	0.0271048	-0.0531528	-0.0698329	-0.11507	5	30647933	30659729	Slc35f6	30.6538	FALSE
ENSMUSG00000029175	X	111.582	7.26064	101.344	114.074	X_111582064	-0.0874602	0.00220704	0.08738	0.0974391	-0.0375088	0.0021004	-0.0940869	0.0299295	-0.264618	-0.018009	-0.0825718	0.0240445	-0.0529715	-0.0759348	-0.120772	5	30647933	30659729	Slc35f6	30.6538	FALSE
ENSMUSG00000029176	5	52.6544	11.5193	52.6369	53.0173	5_52654360	-0.019653	-0.0527009	0.0344836	0.0112372	-0.139322	0.135153	0.0320553	-0.00125284	-0.290468	-0.021422	0.0760403	0.0953652	0.189825	0.0387936	0.13824	5	52834012	52867797	Anapc4	52.8509	TRUE
ENSMUSG00000029177	6	49.1163	6.70206	47.359	53.519	6_49116341	0.129834	0.0806783	-0.105133	0.0640003	0.0655425	-0.0802618	-0.178071	0.0234103	0.133836	-0.0445957	-0.118755	-0.222614	-0.238956	-0.11197	0.00424337	5	30666777	30674830	Cenpa	30.6708	FALSE
ENSMUSG00000029177	16	90.3678	6.68978	89.3733	90.8829	16_90367806	0.100945	0.0850089	-0.203276	0.109598	-0.00191895	-0.0261775	-0.000970366	-0.0632088	0.140583	-0.0318418	-0.142154	-0.234241	-0.326809	-0.0294332	0.0939209	5	30666777	30674830	Cenpa	30.6708	FALSE
ENSMUSG00000029178	4	118.215	6.26613	13.34	132.829	4_118215305	-0.0407212	0.0582292	-0.0293952	0.0264682	-0.0073003	-0.0611273	0.0331837	0.020663	0.684632	-0.00381268	-0.0044583	-0.111996	-0.0851697	0.0247449	0.00490348	5	64803388	64832901	Klf3	64.8181	FALSE
ENSMUSG00000029178	15	94.8399	6.25128	90.5573	95.5198	15_94839879	-0.00464038	0.020669	0.042055	-0.0278917	0.0545922	0.0200397	-0.0922917	-0.0125323	0.681899	-0.00591803	-0.00348034	-0.110312	-0.0923429	0.0184851	0.0119228	5	64803388	64832901	Klf3	64.8181	FALSE
ENSMUSG00000029178	X	12.8068	6.379	8.31393	56.0502	X_12806784	0.00783871	-0.0339887	0.0213447	0.0110098	-0.0325721	0.0633173	-0.0502976	0.0133478	0.674379	-0.00649859	0.00718491	-0.0989705	-0.0792971	0.0221404	0.00708508	5	64803388	64832901	Klf3	64.8181	FALSE
ENSMUSG00000029185	6	23.2844	6.36973	19.7605	24.9765	6_23284414	-0.0168829	0.0615295	0.0286317	-0.0244137	-0.0611993	0.0329361	-0.0457083	0.0251068	-0.0689343	-0.0154785	0.0594392	0.131008	0.106076	-0.000824042	0.0528604	5	64970071	65041886	Fam114a1	65.006	FALSE
ENSMUSG00000029185	9	73.8077	6.65186	7.02697	77.3981	9_73807697	-0.0872707	0.0425918	0.0475827	0.0238884	-0.0580269	-0.0105267	-0.0118465	0.0536079	-0.0691264	-0.0168762	0.0458555	0.109897	0.0840919	0.015362	0.0577219	5	64970071	65041886	Fam114a1	65.006	FALSE
ENSMUSG00000029186	5	53.0011	21.03	52.6351	53.0918	5_53001057	0.0133182	0.0501116	0.0499194	0.0597222	0.0307174	-0.111981	-0.243805	0.151997	0.797939	-0.00962993	0.0136031	0.0497133	0.0489031	0.0638717	0.076931	5	52741574	52769340	Pi4k2b	52.7555	TRUE
ENSMUSG00000029188	13	108.844	7.06948	108.395	109.308	13_108844173	0.00542631	0.0335739	0.0725051	0.049132	0.0305588	-0.212834	0.0715338	-0.0498955	1.65241	-0.0751026	-0.0414364	-0.0823202	-0.0649967	-0.029307	-0.054878	5	53038081	53071664	Slc34a2	53.0549	FALSE
ENSMUSG00000029189	5	53.577	13.9776	53.0929	53.9556	5_53577050	-0.0200004	0.101775	0.0799182	-0.00763349	-0.0144792	-0.16053	-0.0837478	0.104698	0.416248	-0.0266838	-0.0321291	-0.121019	-0.148231	-0.025999	-0.0523055	5	53107083	53213927	Sel1l3	53.1605	TRUE
ENSMUSG00000029189	6	105.65	6.1239	104.179	106.233	6_105649945	-0.0172105	0.0979443	0.0262901	0.0257844	-0.0106207	0.0788187	-0.165566	-0.0354404	0.389642	-0.017844	-0.0424768	-0.103514	-0.169214	0.0105991	-0.0152695	5	53107083	53213927	Sel1l3	53.1605	FALSE
ENSMUSG00000029190	6	119.107	6.45709	115.226	120.178	6_119107253	0.0244564	0.0580313	0.0433747	-0.00320416	-0.117343	0.100442	-0.119633	0.0138762	0.117105	-0.030565	-0.0520163	-0.083179	-0.0432271	-0.0229053	0.00962127	5	36600485	36696024	D5Ertd579e	36.6483	FALSE
ENSMUSG00000029191	5	65.7506	13.5437	65.2712	66.3852	5_65750610	0.0710456	0.0734225	0.124755	0.115518	0.0775193	-0.199822	-0.105157	-0.157282	-0.448777	-0.00852704	-0.0026588	-0.00750652	-0.0693424	-0.00267589	0.177322	5	65261850	65335670	Rfc1	65.2988	TRUE
ENSMUSG00000029192	5	36.7326	9.51798	36.2434	36.8409	5_36732553	-0.0422656	0.115958	0.074285	-0.0455783	-0.0165807	-0.0312686	-0.0451423	-0.00940787	-0.114665	-0.0207464	0.00496237	-0.0498431	0.00729543	-0.0671016	-0.0225134	5	36490604	36593276	Tbc1d14	36.5419	TRUE
ENSMUSG00000029198	5	122.072	7.42029	28.7917	123.107	5_122072326	-0.0240019	-0.0214853	0.0404552	0.0138145	0.126549	-0.00954427	-0.0985431	-0.0272437	0.0905511	0.0340259	0.0395694	0.0954865	0.163136	-0.00921791	-0.0964597	5	36464998	36474080	Grpel1	36.4695	FALSE
ENSMUSG00000029199	5	65.2712	33.2476	64.7063	65.8761	5_65271218	0.036979	0.0148613	0.0383175	0.0837374	0.00260316	0.18551	-0.428374	0.0663658	-0.055335	0.0243247	0.0678898	0.14625	0.21418	-0.0555391	-0.0383088	5	65391497	65410693	Lias	65.4011	TRUE
ENSMUSG00000029199	8	92.9769	6.72176	92.202	94.3978	8_92976884	-0.050017	0.0656348	-0.0835026	0.0112465	0.0686085	-0.0306408	0.0368287	-0.0181579	-0.0383957	0.0312201	0.0655853	0.17754	0.273294	-0.0542016	-0.0776692	5	65391497	65410693	Lias	65.4011	FALSE
ENSMUSG00000029201	3	149.81	6.48538	148.416	150.521	3_149810334	0.00363541	0.00339768	0.0654849	-0.0335864	-0.015016	0.0555977	-0.0825568	0.00304351	1.27475	0.0632448	0.0654227	0.0642237	0.109552	-0.0127709	0.000706768	5	65413221	65435949	Ugdh	65.4246	FALSE
ENSMUSG00000029201	5	65.7506	18.77	64.5102	65.925	5_65750610	0.0032888	-0.00971897	-0.00169126	0.00840202	-0.0477873	0.201395	-0.155788	0.00189988	1.26392	0.0599378	0.0510025	0.0613091	0.0693524	0.00417464	0.0282822	5	65413221	65435949	Ugdh	65.4246	TRUE
ENSMUSG00000029201	11	60.4996	6.54091	20.9475	63.0794	11_60499596	0.0497849	0.00854719	0.0155889	0.0152812	-0.0786933	-0.0461338	-0.000998333	0.0366231	1.26677	0.0649487	0.0551856	0.070355	0.0888611	0.00435306	0.0148516	5	65413221	65435949	Ugdh	65.4246	FALSE
ENSMUSG00000029201	12	46.3751	6.12829	37.3561	54.7019	12_46375058	0.0074815	0.0397452	0.0641614	-0.0570277	-0.0418894	-0.00155142	-0.0340477	0.0231281	1.26984	0.0624361	0.0552165	0.0634743	0.0920596	0.000236725	0.0115705	5	65413221	65435949	Ugdh	65.4246	FALSE
ENSMUSG00000029201	16	90.3949	6.55226	86.2561	91.0767	16_90394939	-0.044944	-0.0774927	0.0491301	-0.00290244	-0.00652002	-0.0272352	0.0573725	0.0525919	1.25898	0.0654314	0.0519052	0.0624712	0.0936489	-0.00771499	0.0037636	5	65413221	65435949	Ugdh	65.4246	FALSE
ENSMUSG00000029202	5	65.8761	7.40697	64.5102	71.7183	5_65876067	0.025379	0.00332297	0.0193266	0.004793	0.0469737	-0.0222185	-0.0544522	-0.0231246	0.844379	-0.00293384	-0.00465198	-0.0115201	-0.0446853	0.0503395	0.118103	5	65605721	65698273	Pds5a	65.652	TRUE
ENSMUSG00000029202	7	126.078	7.07074	120.323	127.109	7_126077753	-0.00853416	-0.0478916	0.115731	-0.0143395	-0.0262699	-0.00898993	-0.0183967	0.00869038	0.858541	-0.00871528	-0.00295622	-0.0152286	-0.03894	0.053723	0.117509	5	65605721	65698273	Pds5a	65.652	FALSE
ENSMUSG00000029208	4	153.713	6.82721	153.642	154.066	4_153712654	0.0125627	0.0190259	0.124166	0.0465835	0.0169272	-0.264025	-0.0159095	0.0606689	-0.649576	-0.0437259	-0.046934	-0.00684839	0.0482739	0.103443	0.196002	5	69556923	69575973	Guf1	69.5664	FALSE
ENSMUSG00000029208	5	70.2775	52.6279	69.669	70.8868	5_70277460	0.28637	0.26158	0.2874	0.171154	0.229562	-0.380418	-1.0305	0.174851	-0.727075	-0.0436607	-0.0175066	-0.0490332	-0.00633874	0.0588548	0.178098	5	69556923	69575973	Guf1	69.5664	TRUE
ENSMUSG00000029208	6	47.106	6.01461	40.1465	48.2484	6_47105983	-0.174095	0.145154	0.0238218	0.094091	0.0408407	-0.042258	0.0508225	-0.138377	-0.663286	-0.0459924	-0.0336759	-0.0218922	0.0668014	0.069884	0.154768	5	69556923	69575973	Guf1	69.5664	FALSE
ENSMUSG00000029208	17	31.7481	6.04407	24.29	33.5026	17_31748105	-0.035285	-0.149824	0.0828847	0.0818468	0.112541	0.0858004	-0.0668191	-0.111144	-0.615417	-0.0477336	-0.0445933	-0.0697777	0.0410282	0.0768389	0.169654	5	69556923	69575973	Guf1	69.5664	FALSE
ENSMUSG00000029208	18	57.3939	6.11472	56.4718	58.1806	18_57393882	0.118919	-0.0571791	0.0765695	0.0736764	-0.0712124	-0.0795963	-0.154505	0.0933281	-0.660693	-0.0291105	-0.0477323	-0.0206149	0.082294	0.0923447	0.154197	5	69556923	69575973	Guf1	69.5664	FALSE
ENSMUSG00000029209	5	68.9193	11.3138	68.4349	71.8712	5_68919291	-0.218925	-0.0337367	-0.0330112	-0.0878659	-0.020666	0.360293	0.242871	-0.208959	-0.908775	-0.0351935	0.273959	0.288599	0.520454	-0.0253035	0.0867261	5	69573108	69592340	Gnpda2	69.5827	TRUE
ENSMUSG00000029209	7	138.352	6.50531	122.712	140.927	7_138352459	0.0241749	0.00142895	0.108391	0.0500904	-0.267716	0.00729046	0.106418	-0.030077	-0.924595	-0.0161528	0.337423	0.32108	0.557726	-0.0631494	0.0365868	5	69573108	69592340	Gnpda2	69.5827	FALSE
ENSMUSG00000029209	9	120.806	6.35757	119.352	121.6	9_120806164	-0.126039	0.159042	0.0332214	-0.148324	-0.261541	0.166313	-0.0166133	0.193941	-0.87689	-0.0415423	0.291097	0.282167	0.497461	-0.0764503	0.0589518	5	69573108	69592340	Gnpda2	69.5827	FALSE
ENSMUSG00000029209	10	86.4497	6.31587	84.2855	92.2415	10_86449739	0.00350929	0.0855288	0.0635637	0.073898	0.204428	-0.0476637	-0.182343	-0.200921	-0.923927	-0.0399245	0.35409	0.337831	0.527685	-0.0926362	0.0675018	5	69573108	69592340	Gnpda2	69.5827	FALSE
ENSMUSG00000029213	5	72.1024	25.4448	71.8737	73.3744	5_72102419	-0.122803	-0.0688719	0.00324197	-0.124014	-0.0651084	0.0821744	0.521824	-0.226443	0.126363	-0.00461006	0.109336	0.100713	0.261611	0.0512047	0.113438	5	72156575	72168189	Commd8	72.1624	TRUE
ENSMUSG00000029217	5	73.0783	19.2609	72.6139	73.4845	5_73078296	0.0192394	0.0444885	0.199299	0.0599394	0.0872805	-0.323375	-0.124348	0.0374767	-0.254171	-0.0245237	0.0793438	0.127306	0.192824	-0.0553957	0.0326484	5	72755716	72868483	Tec	72.8121	TRUE
ENSMUSG00000029217	7	59.2285	6.15215	58.7555	66.9851	7_59228479	0.056039	-0.0735771	0.0587418	0.0349129	0.0429691	0.0715831	-0.0210098	-0.169659	-0.226196	-0.0557112	0.0454031	0.0743851	0.186426	-0.0229266	0.0348222	5	72755716	72868483	Tec	72.8121	FALSE
ENSMUSG00000029217	16	10.0523	7.65468	9.86466	12.0984	16_10052251	-0.225125	-0.117651	0.0581568	0.149254	-0.101396	0.0944689	0.137134	0.00515829	-0.281582	-0.057769	0.0668146	0.0999552	0.208894	-0.0275324	0.0458522	5	72755716	72868483	Tec	72.8121	FALSE
ENSMUSG00000029217	18	21.08	6.09162	13.4919	55.4064	18_21080036	-0.0441495	0.0489607	-0.0090944	0.0855154	-0.0606964	0.0016399	0.0848853	-0.107061	-0.225037	-0.0444738	0.0521789	0.108676	0.228259	-0.0345195	0.0142236	5	72755716	72868483	Tec	72.8121	FALSE
ENSMUSG00000029221	1	153.661	6.22348	42.2084	159.09	1_153661327	-0.00477659	-0.0155244	-0.0365758	0.0356297	-0.0192962	-0.042473	0.0368719	0.0461443	0.13976	0.0159016	0.0205074	0.0655102	0.101491	0.0243323	0.0426237	5	67306955	67358443	Slc30a9	67.3327	FALSE
ENSMUSG00000029221	3	149.806	9.09839	149.765	150.724	3_149806323	0.0167498	-0.00776554	0.0667224	-0.0334452	0.011383	0.0566779	-0.0748355	-0.0354869	0.138076	0.0169541	0.035559	0.0734232	0.122948	0.00419929	0.0292991	5	67306955	67358443	Slc30a9	67.3327	FALSE
ENSMUSG00000029221	5	69.669	6.37755	52.6378	104.207	5_69668959	-0.0114047	0.0248545	0.0265627	-0.0191944	0.0408867	0.0251093	-0.0567998	-0.0300143	0.133372	0.0114893	0.0254541	0.0614612	0.106345	0.0164335	0.0390086	5	67306955	67358443	Slc30a9	67.3327	FALSE
ENSMUSG00000029221	12	113.831	6.03151	113.415	117.39	12_113830538	0.00190744	0.0460628	-0.0372829	0.016052	-0.0500221	0.0423386	-0.00498223	-0.0140736	0.132646	0.0125521	0.0247312	0.0687203	0.113354	0.020778	0.0333085	5	67306955	67358443	Slc30a9	67.3327	FALSE
ENSMUSG00000029227	5	72.562	7.05925	72.1088	88.2057	5_72562023	0.0245016	-0.0222995	-0.00448343	-0.0220644	-0.0571201	0.085737	0.0604769	-0.0647481	-0.335238	-0.0367557	-0.0100238	-0.0469699	-0.175324	0.0482785	0.136029	5	74535449	74598800	Fip1l1	74.5671	FALSE
ENSMUSG00000029227	10	23.2096	6.21166	13.5001	25.9518	10_23209572	-0.0292469	0.0674417	-0.0294094	-0.0137485	-0.0139862	0.0570208	-0.0532603	0.0151889	-0.348368	-0.0333463	-0.00654847	-0.0287632	-0.192963	0.0404174	0.14654	5	74535449	74598800	Fip1l1	74.5671	FALSE
ENSMUSG00000029227	14	73.8054	6.61019	73.4604	74.8634	14_73805418	-0.0475149	-0.0540989	0.0567098	-0.00678496	0.0173225	-0.0368986	0.0527835	0.0184816	-0.346357	-0.0434821	-0.00729086	-0.0465284	-0.180643	0.0285198	0.149067	5	74535449	74598800	Fip1l1	74.5671	FALSE
ENSMUSG00000029228	11	25.2365	7.12733	22.1685	28.4896	11_25236542	-0.04343	-0.0642386	0.0913488	-0.0220962	-0.00682103	0.158423	0.112893	-0.226079	-0.280432	-0.00805785	0.0288509	0.0233793	-0.00995564	-0.143546	-0.273541	5	74592447	74702912	Lnx1	74.6477	FALSE
ENSMUSG00000029231	17	47.9064	6.26845	8.46485	54.7032	17_47906389	0.0453281	-0.0907467	0.00784105	0.199753	0.100895	0.0900616	-0.119681	-0.233451	-0.710505	-0.100672	-0.0290757	-0.287359	-0.569863	0.00161068	0.252755	5	75152292	75198215	Pdgfra	75.1753	FALSE
ENSMUSG00000029233	5	76.1894	9.3069	73.9706	90.3757	5_76189356	-0.0359354	0.0500591	0.0266817	0.044916	-0.0276192	-0.199994	0.0833025	0.0585891	-0.786722	0.0145641	0.0120898	-0.120747	-0.0793316	-0.100214	-0.0253371	5	76140271	76155504	Srd5a3	76.1479	TRUE
ENSMUSG00000029233	18	49.5915	6.23915	38.3357	65.5284	18_49591482	-0.0779686	0.0597092	0.0131618	-0.105446	-0.0500897	0.056664	0.0157877	0.0881817	-0.787404	0.0165777	0.0111001	-0.145677	-0.0934552	-0.0874712	-0.0141	5	76140271	76155504	Srd5a3	76.1479	FALSE
ENSMUSG00000029238	3	132.443	7.30981	131.057	134.653	3_132443024	-0.0530605	0.0264416	0.0933615	0.00683588	0.0276121	0.000353918	0.0593544	-0.160899	0.118787	-0.00589552	0.0779562	0.151931	0.146269	0.0733836	0.0910083	5	76209868	76304792	Clock	76.2573	FALSE
ENSMUSG00000029238	5	134.659	6.32179	74.9382	134.773	5_134659072	-0.115578	-0.00830698	0.0630933	-0.0508991	0.0983332	0.0400228	-0.0454026	0.018738	0.104726	-0.00243177	0.0874922	0.16417	0.12299	0.0760334	0.120106	5	76209868	76304792	Clock	76.2573	FALSE
ENSMUSG00000029250	14	111.211	6.25512	105.668	113.068	14_111211367	0.0275389	-0.0603874	0.00981324	-0.0340403	0.0518058	0.0406561	0.0159801	-0.0513665	0.0822018	-0.0098206	0.108897	0.145744	0.15654	0.0228502	0.101951	5	77310147	77349324	Polr2b	77.3297	FALSE
ENSMUSG00000029253	5	117.788	6.59148	81.626	138.736	5_117787521	0.00673426	-0.129337	0.0518003	0.123865	0.0478528	0.00414894	-0.163472	0.0584084	-1.39042	0.00959148	0.034143	0.18787	0.195343	0.00313192	0.227489	5	86012024	86065583	Cenpc1	86.0388	FALSE
ENSMUSG00000029253	16	82.2663	6.50299	78.5352	84.1806	16_82266257	0.0133292	-0.119737	0.054545	-0.131095	0.0288107	0.149828	-0.0882293	0.0925493	-1.41927	0.00673527	0.0468447	0.206267	0.214361	-0.0296732	0.206665	5	86012024	86065583	Cenpc1	86.0388	FALSE
ENSMUSG00000029260	5	90.367	9.44974	81.7409	90.6877	5_90367000	-0.007946	-0.00296861	0.00667374	0.0227151	0.00311447	0.0790627	-0.0775182	-0.0231332	1.66025	0.000128648	0.0494383	0.0682732	0.0851964	0.0161973	0.021406	5	86889767	86906937	Ugt2b34	86.8984	FALSE
ENSMUSG00000029260	6	21.5204	6.57811	21.1511	60.4803	6_21520362	0.0161857	0.0402634	0.00284597	-0.00829639	-0.022904	0.0409279	-0.0549203	-0.0141023	1.673	-0.000601468	0.058614	0.0735662	0.0982599	-0.0063995	0.00974056	5	86889767	86906937	Ugt2b34	86.8984	FALSE
ENSMUSG00000029260	10	18.5939	6.94238	18.2802	19.0033	10_18593913	0.0620646	0.00625825	-0.00102206	7.33755e-06	0.0211936	-0.00195863	-0.064921	-0.021622	1.66596	-0.00383717	0.0608411	0.0669041	0.100978	0.00384505	0.00552572	5	86889767	86906937	Ugt2b34	86.8984	FALSE
ENSMUSG00000029263	5	108.198	13.5889	108.198	110.511	5_108198344	0.0543395	0.0190634	-0.00381125	0.0706804	0.0555694	-0.250606	-0.159139	0.213903	-1.35291	-0.0564173	0.0604699	0.158247	0.00619143	-0.0213938	0.144908	5	108312609	108349355	Pigg	108.331	TRUE
ENSMUSG00000029263	9	59.5899	6.61136	34.5756	95.7544	9_59589894	0.089811	-0.00352576	0.156233	-0.0585826	-0.112609	0.0167315	-0.104616	0.016557	-1.34885	-0.0456871	0.0397902	0.179853	0.00430652	-0.0279459	0.153381	5	108312609	108349355	Pigg	108.331	FALSE
ENSMUSG00000029263	17	77.6528	7.17209	29.0499	78.538	17_77652806	-0.04101	-0.140825	0.0821797	-0.0799933	-0.0386184	0.133096	0.0369327	0.0482375	-1.36473	-0.0458435	0.0429541	0.166386	-0.00187299	-0.0320934	0.159249	5	108312609	108349355	Pigg	108.331	FALSE
ENSMUSG00000029265	4	20.4849	6.24696	19.7471	142.227	4_20484903	-0.0164667	0.0135173	-0.00561775	0.0668548	-0.102752	0.0544346	0.0242177	-0.0341883	-0.373133	-0.00127691	0.0329347	-0.0352028	0.0231256	0.11097	0.172435	5	108268897	108280526	Dr1	108.275	FALSE
ENSMUSG00000029265	5	108.688	23.7231	108.672	110.232	5_108687525	-0.0886398	-0.0524874	0.00825591	-0.0474037	-0.0905767	0.132978	0.240868	-0.102994	-0.376114	0.00899193	0.0274376	-0.0155746	0.050516	0.104332	0.159812	5	108268897	108280526	Dr1	108.275	TRUE
ENSMUSG00000029269	2	9.1205	6.34455	5.45974	9.35464	2_9120496	0.0256341	0.00806236	0.0142672	-0.0225334	0.0141625	0.0518952	-0.090651	-0.000836985	1.78548	-0.0185176	0.0674135	0.0705291	0.119604	0.0024123	0.0404326	5	87513339	87538195	Sult1b1	87.5258	FALSE
ENSMUSG00000029269	5	4.59464	6.11289	3	5.1187	5_4594638	-0.0592566	-0.0118425	-0.00471969	0.0644785	-0.0311602	0.00328556	-0.0116494	0.0508644	1.77789	-0.00981902	0.0656169	0.0840304	0.131299	0.00565261	0.0315435	5	87513339	87538195	Sult1b1	87.5258	FALSE
ENSMUSG00000029270	1	39.9364	6.01286	37.6166	180.435	1_39936421	-0.111205	-0.0908754	0.0282425	-0.196366	-0.0249848	0.170114	0.0914686	0.133607	-1.59147	-0.0501618	0.0235617	-0.144166	0.0250409	0.13697	0.181126	5	107908053	107987085	Fam69a	107.948	FALSE
ENSMUSG00000029273	5	86.8754	8.21923	81.5387	90	5_86875384	0.0174151	0.0228876	0.051579	0.0499191	0.023807	-0.0957672	-0.108427	0.0385862	1.68837	-0.055844	0.0312292	0.0567344	0.0632036	0.0736091	0.0954697	5	87554645	87569027	Sult1d1	87.5618	TRUE
ENSMUSG00000029290	9	70.4344	6.03987	47.4662	107.212	9_70434364	-0.0644467	-0.00581926	0.085978	-0.0567564	0.0309053	0.0352041	-0.0445669	0.0195019	-0.532111	-0.0491866	-0.000117944	0.0217732	-0.0649911	0.0365271	0.179167	5	105876565	105915818	Zfp326	105.896	FALSE
ENSMUSG00000029291	1	126.397	7.30665	123.979	126.729	1_126397264	0.0839903	-0.00471883	0.0317024	0.0052982	-0.0755845	0.0506811	0.00764291	-0.0990116	-0.292521	-0.0423119	-0.0077755	-0.014349	-0.0105431	-0.0106981	0.128301	5	88565040	88651392	Rufy3	88.6082	FALSE
ENSMUSG00000029304	4	12.5323	6.68414	10.9422	15.414	4_12532265	-0.126297	-0.0090797	0.0460258	-0.337953	-0.349593	0.148188	0.577858	0.0508504	-1.605	-0.415217	-0.0969591	0.382851	0.0910659	0.0534513	0.545587	5	104435118	104441050	Spp1	104.438	FALSE
ENSMUSG00000029304	5	106.012	7.673	102.333	107.333	5_106012286	0.274108	-0.149591	0.0545662	-0.478426	-0.210488	0.160532	-0.192228	0.541527	-1.59508	-0.413051	-0.08656	0.283061	0.044736	0.026779	0.506906	5	104435118	104441050	Spp1	104.438	TRUE
ENSMUSG00000029304	6	86.8496	6.42851	82.9389	91.6886	6_86849581	-0.162245	-0.0911169	0.134867	-0.108247	-0.157634	-0.0588363	-0.148123	0.591336	-1.76406	-0.380532	-0.00977142	0.48094	0.112287	0.0653619	0.559417	5	104435118	104441050	Spp1	104.438	FALSE
ENSMUSG00000029304	18	47.1714	6.18912	4.64629	55.4597	18_47171356	-0.130315	-0.163283	-0.183213	-0.0643238	0.559574	-0.167268	-0.140816	0.289645	-1.61618	-0.390335	-0.0796404	0.296045	-0.0216189	0.0964229	0.618323	5	104435118	104441050	Spp1	104.438	FALSE
ENSMUSG00000029309	1	77.3872	6.69942	63.8666	137.474	1_77387224	0.0711707	-0.142724	0.0577223	-0.014817	0.0429751	0.0365796	0.0028023	-0.0537093	1.11905	0.0263876	0.040859	-0.0779559	-0.0496461	0.0072186	0.0241895	5	104079111	104113733	Sparcl1	104.096	FALSE
ENSMUSG00000029309	13	79.0369	6.38636	76.7546	81.1298	13_79036880	-0.0854732	0.0541673	0.027375	0.0731281	0.0187673	-0.125236	-0.0412221	0.0784938	1.11752	0.0125929	0.0238685	-0.0860117	-0.0594241	-0.00169105	0.0371254	5	104079111	104113733	Sparcl1	104.096	FALSE
ENSMUSG00000029310	5	104.307	20.6372	103.393	104.376	5_104306789	0.00583598	0.00759818	-0.0778458	0.000590077	-0.043954	-0.141054	0.0034095	0.24542	0.218564	0.0258197	-0.0441244	-0.0236801	-0.0598287	-0.000141418	-0.0402051	5	104046306	104065379	Nudt9	104.056	TRUE
ENSMUSG00000029310	9	92.2648	7.33476	89.5872	92.2698	9_92264795	0.0613525	-0.0893527	-0.00954062	-0.0484614	-0.0455522	0.0414164	0.0602823	0.0298556	0.209142	0.021347	-0.0362335	-0.0132689	-0.0182123	-0.0193039	-0.069139	5	104046306	104065379	Nudt9	104.056	FALSE
ENSMUSG00000029311	2	106.462	7.5173	94.7955	106.508	2_106462173	-0.0568671	0.0527133	0.034504	0.0221849	0.0753395	-0.060916	-0.0766316	0.00967283	1.86315	0.00688626	0.00243172	-0.0424457	-0.0351907	0.00928872	0.0167674	5	103989762	104021919	Hsd17b11	104.006	FALSE
ENSMUSG00000029313	17	6.74805	6.07203	5.07839	8.4798	17_6748055	-0.0966518	-0.0309883	-0.00274291	0.00449953	0.142595	0.0374367	0.0670956	-0.121244	-0.274095	-0.0914851	-0.043295	-0.126851	-0.131908	0.0585225	0.00972782	5	103692374	103855322	Aff1	103.774	FALSE
ENSMUSG00000029314	5	100.966	19.7682	100.831	101.561	5_100966244	0.107935	-0.116486	0.101347	-0.111892	0.0915318	0.0521955	0.0418249	-0.166457	0.748443	-0.0328699	0.0186009	0.0284295	0.0234599	-0.0687725	-0.0426029	5	100845713	100899102	Agpat9	100.872	TRUE
ENSMUSG00000029319	5	100.89	19.6803	100.397	101.342	5_100890151	-0.172241	0.116756	0.143466	0.123122	-0.160699	0.0698017	-0.0509221	-0.0692835	0.120413	0.0197338	-0.0327805	-0.0344182	-0.0296917	-0.00726627	-0.0227327	5	100654723	100675140	Coq2	100.665	TRUE
ENSMUSG00000029319	18	69.2427	6.54641	13.4919	70.3621	18_69242735	-0.0817474	-0.0588046	0.101081	0.0740244	0.0695279	-0.0845016	-0.0099455	-0.00963472	0.149172	0.026042	-0.0510694	-0.0982695	-0.0646957	-0.024811	-0.0252096	5	100654723	100675140	Coq2	100.665	FALSE
ENSMUSG00000029322	5	101.383	9.68554	99.2057	101.59	5_101383142	0.00191616	0.0670666	-0.0204286	0.0720832	0.0344434	-0.121406	-0.0538528	0.0201781	2.46129	-0.0126952	0.0256021	0.05549	0.136085	-0.0332581	-0.0213248	5	100553725	100572245	Plac8	100.563	TRUE
ENSMUSG00000029322	11	56.1302	6.61619	50.9148	56.2846	11_56130219	-0.0023224	-0.085766	0.0708313	0.0338458	-0.017659	-0.00380124	-0.0294586	0.03433	2.4847	-0.0174465	0.0173059	0.065404	0.146449	-0.0410075	-0.0361885	5	100553725	100572245	Plac8	100.563	FALSE
ENSMUSG00000029326	5	100.172	30.7976	99.609	100.397	5_100171557	0.196152	0.168189	0.462676	0.178966	0.206909	-0.725613	-0.388215	-0.0990638	-0.696592	-0.00143811	-0.0745536	0.187314	-0.0460973	-0.0893043	-0.0734898	5	100039985	100068760	Enoph1	100.054	TRUE
ENSMUSG00000029326	19	37.5384	6.27761	37.2677	45.1409	19_37538393	-0.195696	0.311571	-0.0897293	0.145574	-0.185007	-0.0370019	0.000262416	0.0500266	-0.688185	-0.000749707	-0.105002	0.168637	-0.0779504	-0.0521281	-0.0797452	5	100039985	100068760	Enoph1	100.054	FALSE
ENSMUSG00000029326	X	47.2622	6.45742	45.8401	169.058	X_47262180	-0.0332314	0.0669408	0.129699	-0.00163496	-0.307582	0.014785	0.028868	0.102156	-0.719524	-0.00247028	-0.109477	0.193923	-0.0397427	-0.0624207	-0.116153	5	100039985	100068760	Enoph1	100.054	FALSE
ENSMUSG00000029328	1	179.866	7.05491	122.523	180.599	1_179866021	-0.0388271	-0.0369706	-0.0135227	-0.014195	0.061171	0.0329978	-0.0235727	0.0329192	1.1981	-0.0152159	-0.0523613	-0.0291067	-0.03185	0.0176525	0.0999367	5	100033577	100039664	Hnrnpdl	100.037	FALSE
ENSMUSG00000029330	5	101.745	13.6836	101.59	102.022	5_101745134	0.00612612	0.00444421	-0.0309915	-0.0717396	0.0755808	-0.00743503	0.0106432	0.0133718	0.890985	-0.00594681	-0.0282452	-0.0913211	-0.109201	0.0411831	0.0206859	5	101765130	101823858	Cds1	101.794	TRUE
ENSMUSG00000029333	18	65.0393	6.93943	64.6214	65.5173	18_65039327	-0.20055	0.386048	0.178231	-0.308858	0.112419	0.262613	-0.219034	-0.210868	-1.43597	-0.187946	-0.0935749	0.591025	0.271327	-0.00385914	-0.0367056	5	99217426	99252927	Rasgef1b	99.2352	FALSE
ENSMUSG00000029334	5	98.6137	11.8621	97.5076	99.3142	5_98613680	0.199874	0.128579	-0.0265646	0.0440341	0.22444	-0.0528066	-0.41939	-0.0981663	-0.511879	-0.0266615	0.182812	0.0221155	0.233527	-0.0070674	-0.0091434	5	98929773	99037351	Prkg2	98.9836	TRUE
ENSMUSG00000029334	6	115.532	6.31787	22.9738	120.618	6_115532345	0.30105	-0.069158	0.0460332	-0.0751541	0.0171113	0.0371696	-0.315247	0.0581954	-0.498438	-0.037785	0.208733	0.0271691	0.263217	-0.016622	0.00172173	5	98929773	99037351	Prkg2	98.9836	FALSE
ENSMUSG00000029334	11	74.7328	6.19892	72.9897	84.6862	11_74732783	0.037425	-0.173932	0.0756391	-0.150962	-0.00816878	0.165649	0.103655	-0.0493055	-0.51343	-0.031036	0.213463	0.0546501	0.244582	-0.00325305	0.0131351	5	98929773	99037351	Prkg2	98.9836	FALSE
ENSMUSG00000029334	19	4.61113	6.68	3	32.7042	19_4611135	-0.0221526	0.00545895	-0.0134647	0.0698356	0.00786987	-0.0255785	-0.264396	0.242427	-0.505796	-0.0141414	0.216147	0.0869578	0.258519	0.0135665	0.0264153	5	98929773	99037351	Prkg2	98.9836	FALSE
ENSMUSG00000029335	6	111.577	6.64089	107.712	113.341	6_111576811	0.112909	-0.0627428	0.0308662	-0.0722298	0.0573621	-0.29877	0.00879813	0.223807	-0.74495	-0.0728318	0.127639	0.0609022	0.193574	-0.0143795	-0.0216103	5	98854415	98884396	Bmp3	98.8694	FALSE
ENSMUSG00000029335	10	15.6502	6.22921	14.3324	26.3997	10_15650177	0.0635072	-0.0275724	-0.273447	0.140442	0.0595989	0.146105	-0.0918006	-0.0168334	-0.761276	-0.0709952	0.116162	0.0623498	0.149247	0.0153592	0.0294469	5	98854415	98884396	Bmp3	98.8694	FALSE
ENSMUSG00000029338	5	97.5174	22.9152	97.5174	97.9567	5_97517407	0.192844	0.0683717	-0.160972	0.221497	0.0395748	-0.190901	-0.345718	0.175305	-0.905869	-0.0716456	0.12832	0.202225	0.182428	-0.0327545	0.0738893	5	97882783	98031043	Antxr2	97.9569	TRUE
ENSMUSG00000029345	16	95.6118	6.40678	35.1292	98.18	16_95611786	-0.0767766	0.0633844	0.074748	0.0975422	0.0909699	-0.207262	-0.0817266	0.03912	-1.07385	0.067508	-0.23874	-0.287171	-0.259323	0.0580892	-0.307963	5	112326358	112338073	Tfip11	112.332	FALSE
ENSMUSG00000029363	5	117.361	14.3406	116.983	117.401	5_117360754	0.0880997	0.00735843	-0.0988999	0.0128063	0.0647312	0.180475	-0.411554	0.156983	-1.3215	0.0491408	-0.100393	-0.2113	-0.257942	0.027834	0.167461	5	117378103	117389047	Rfc5	117.384	TRUE
ENSMUSG00000029363	X	130.291	6.21879	9.16749	136.496	X_130290571	0.122512	-0.145736	-0.0435157	-0.101672	-0.0230069	0.0156768	0.140958	0.034784	-1.30763	0.0420586	-0.0703033	-0.220232	-0.18549	0.0195257	0.127038	5	117378103	117389047	Rfc5	117.384	FALSE
ENSMUSG00000029364	16	38.1373	6.77666	35.1292	39.8102	16_38137342	-0.0358749	0.0559653	0.00828405	0.0582879	0.0258851	-0.129057	0.0402282	-0.0237182	0.718849	-0.0097885	-0.0307527	-0.0675644	-0.173442	-0.00373811	-0.0959331	5	117357304	117378601	Wsb2	117.368	FALSE
ENSMUSG00000029366	5	88.6576	25.5757	87.7623	90	5_88657556	0.187653	0.229499	0.23282	0.164939	0.185311	-0.518506	-0.691988	0.210271	-1.44826	-0.00668152	-0.119233	-0.154678	-0.369559	-0.0971433	0.321264	5	88764996	88783281	Dck	88.7741	TRUE
ENSMUSG00000029370	1	153.94	7.16484	152.383	154.501	1_153940027	0.0680989	0.0482461	-0.127184	0.186796	-0.0533619	-0.064243	-0.0038258	-0.0545259	-0.186023	-0.0351031	0.0710322	0.130649	0.131498	0.025279	0.181231	5	90603076	90640657	Rassf6	90.6219	FALSE
ENSMUSG00000029370	5	90.432	25.7093	90.4136	90.6659	5_90432045	0.134083	0.199403	0.158729	-0.00349149	-0.0295175	-0.308988	-0.00187249	-0.148345	-0.169379	-0.0349596	0.0955253	0.114379	0.150552	-0.0247403	0.162136	5	90603076	90640657	Rassf6	90.6219	TRUE
ENSMUSG00000029370	15	72.4046	6.08145	3	84.8047	15_72404606	-0.00551656	-0.0569138	0.0386133	-0.0974082	0.0106953	-0.0231477	0.00234774	0.13133	-0.177692	-0.0342185	0.051513	0.120318	0.116837	0.0250313	0.199328	5	90603076	90640657	Rassf6	90.6219	FALSE
ENSMUSG00000029377	5	91.1166	13.5521	90.9544	91.5568	5_91116556	0.120375	0.210111	0.140685	0.235757	0.244671	-0.453147	-0.75658	0.258129	-1.44037	-0.0633247	0.31177	0.5252	0.697183	-0.0790958	0.000360844	5	91074622	91093646	Ereg	91.0841	TRUE
ENSMUSG00000029377	17	50.6262	6.58175	45.7546	53.4386	17_50626176	-0.327382	0.0160518	-0.099065	0.170605	0.223921	-0.171828	-0.0361372	0.223833	-1.35499	-0.0637335	0.351697	0.60698	0.785016	-0.111856	-0.111825	5	91074622	91093646	Ereg	91.0841	FALSE
ENSMUSG00000029381	16	62.4374	6.15988	35.1714	84.8332	16_62437363	-0.065404	-0.0778283	-0.0749285	-0.0302403	0.0648964	0.0860657	0.130222	-0.0327827	-0.0798206	0.0335649	-0.0762071	0.00466599	-0.0558284	0.0721786	-0.191823	5	92683435	92965318	Shroom3	92.8244	FALSE
ENSMUSG00000029385	4	143.265	6.74367	140.947	148.609	4_143264559	-0.02537	-0.132258	0.0744853	0.0352393	0.0917124	-0.0605355	-0.03265	0.0493762	0.890879	-0.056694	0.00368003	0.0583563	0.0760749	-0.0212569	-0.00217348	5	93267257	93276231	Ccng2	93.2717	FALSE
ENSMUSG00000029388	5	124.389	25.8805	123.786	124.433	5_124388730	0.0646572	0.159504	0.11362	0.111724	0.131125	-0.272831	-0.391492	0.083693	0.0684113	0.0157643	-0.00318103	0.0137787	0.0153395	-0.0435431	-0.0490814	5	124570213	124579131	Eif2b1	124.575	TRUE
ENSMUSG00000029390	5	124.77	20.2018	124.433	126.065	5_124770045	0.0693204	0.0320752	0.0573586	0.0639836	0.00838596	-0.101514	-0.110086	-0.019524	1.41206	0.00874232	-0.00862321	-0.0329407	-0.0604389	0.0180937	0.0463975	5	124540695	124550506	Tmed2	124.546	TRUE
ENSMUSG00000029390	7	71.1893	6.12668	68.5671	132.585	7_71189340	-0.0187148	-0.0411809	-0.0308018	-0.0184344	0.0310221	0.0236224	-0.000486253	0.0549737	1.43713	0.00865957	-0.0281855	-0.0377821	-0.0851736	0.0176493	0.0561035	5	124540695	124550506	Tmed2	124.546	FALSE
ENSMUSG00000029390	9	54.9568	7.91255	52.9824	57.9739	9_54956847	-0.0134325	-0.0406688	-0.0369289	0.0401107	0.0189789	-0.0485715	0.0685537	0.0119584	1.4431	0.00118819	-0.0395687	-0.0502113	-0.0900912	0.0220204	0.0596798	5	124540695	124550506	Tmed2	124.546	FALSE
ENSMUSG00000029394	6	142.868	6.18118	142.863	144.216	6_142868230	0.126743	-0.0110413	0.00891364	-0.0870261	0.18267	-0.062909	-0.0956646	-0.0616853	0.690013	0.014206	-0.0613194	-0.0930142	-0.220546	-0.00512866	0.0269698	5	124345417	124363082	Cdk2ap1	124.354	FALSE
ENSMUSG00000029397	5	92.8509	14.1536	91.8652	95.9399	5_92850895	0.0298039	0.00841474	-0.0678744	0.0175819	0.0113054	0.0156033	0.0783633	-0.0931981	0.381979	0.00352926	0.0391453	-0.00569186	0.0614515	0.00870777	0.0459553	5	91948904	91963068	Rchy1	91.956	TRUE
ENSMUSG00000029397	18	58.1806	6.00889	3	61.6065	18_58180560	0.0152236	-0.0285834	0.0343904	-0.00548197	-0.0173803	-0.00796203	-0.0357977	0.0455914	0.383707	-0.00482343	0.0407492	-0.0151652	0.0545768	0.00878803	0.0546201	5	91948904	91963068	Rchy1	91.956	FALSE
ENSMUSG00000029401	5	124.345	23.1701	123.786	124.433	5_124344875	-0.12498	-0.159355	-0.174766	-0.169699	0.044762	0.100095	-0.205329	0.689272	-0.991564	0.167037	0.040232	0.0243171	0.181137	-0.169077	-0.329403	5	124463265	124478366	Rilpl2	124.471	TRUE
ENSMUSG00000029401	11	43.8322	6.41231	37.473	44.3553	11_43832168	-0.222914	0.124876	0.265464	-0.0514707	0.00939172	-0.194824	0.0736697	-0.00419207	-0.935391	0.13537	0.0118757	-0.0364396	0.168772	-0.157268	-0.323536	5	124463265	124478366	Rilpl2	124.471	FALSE
ENSMUSG00000029402	3	88.1051	6.36723	87.1653	88.6115	3_88105091	0.0413761	0.0873477	0.0585671	-0.071142	-0.259125	0.228254	-0.072694	-0.0125835	-1.3166	0.0492831	0.0265119	0.0514316	0.214169	0.0333298	-0.184532	5	124483134	124491124	Snrnp35	124.487	FALSE
ENSMUSG00000029402	5	124.77	31.7995	124.433	125.07	5_124770045	-0.0296757	-0.078813	0.0186439	0.0138143	0.0791907	0.593091	-0.465824	-0.130428	-1.30675	0.0273173	0.0152039	0.0207287	0.187983	0.0152246	-0.187506	5	124483134	124491124	Snrnp35	124.487	TRUE
ENSMUSG00000029402	9	124.117	7.33076	123.886	124.583	9_124116953	0.140874	0.0557661	0.0227572	0.00901247	-0.161048	0.232622	-0.146868	-0.153116	-1.32382	0.0663331	0.0323055	0.0706221	0.157248	0.0315771	-0.162868	5	124483134	124491124	Snrnp35	124.487	FALSE
ENSMUSG00000029402	17	88.779	6.39959	87.23	88.8896	17_88778979	-0.0085307	0.0825774	0.142517	-0.213009	0.0262089	0.0144254	0.0822217	-0.126411	-1.30641	0.070814	0.0233645	0.0669504	0.214805	0.0368583	-0.1861	5	124483134	124491124	Snrnp35	124.487	FALSE
ENSMUSG00000029404	5	124.389	11.3345	123.63	125.33	5_124388730	0.0505569	0.0881064	0.0489771	0.0278462	0.0580986	0.0387106	-0.190044	-0.122252	-0.283265	0.045428	-0.0495336	0.0484878	0.00289498	-0.0413051	-0.0613601	5	124116089	124118196	Arl6ip4	124.117	TRUE
ENSMUSG00000029404	15	71.9193	7.55315	71.5553	72.6617	15_71919314	-0.136464	0.0526243	-0.06748	-0.073013	0.134523	0.0342486	-0.023662	0.0792231	-0.300503	0.0604637	-0.0431149	0.0603927	0.030476	-0.0512216	-0.0816092	5	124116089	124118196	Arl6ip4	124.117	FALSE
ENSMUSG00000029405	5	92.9129	14.3766	90.9544	96.7175	5_92912870	0.0188869	-0.0101671	-0.0862944	0.0139279	0.023281	0.0665912	0.0583221	-0.0845475	0.685692	0.00485976	-0.0268891	-0.0229519	-0.0460249	0.040842	0.063183	5	92052146	92083719	G3bp2	92.0679	TRUE
ENSMUSG00000029407	5	91.7017	8.47387	90.8101	93.289	5_91701735	0.023159	-0.0435546	0.00630919	-0.0355187	-0.00932436	0.0920346	-0.05186	0.0187549	0.667175	-0.00167636	0.000576872	-0.000481649	-0.00841351	0.0211296	0.0924811	5	92137938	92202798	Uso1	92.1704	TRUE
ENSMUSG00000029407	11	113.797	7.55949	113.247	114.596	11_113797181	-0.000537446	-0.0577156	-0.0251273	0.00556061	-0.0395432	0.0146152	0.110893	-0.00814546	0.66235	0.00532926	0.0205637	0.0115097	0.0244166	0.010097	0.0719021	5	92137938	92202798	Uso1	92.1704	FALSE
ENSMUSG00000029413	5	92.3056	14.0242	91.9214	92.855	5_92305604	0.0626369	0.0328488	-0.151337	-0.0117872	0.020712	0.301622	-0.0896236	-0.165071	0.00441103	0.0216124	-0.0385899	-0.0560855	-0.0555411	-0.081446	-0.124461	5	92257659	92278170	Naaa	92.2679	TRUE
ENSMUSG00000029413	15	87.0469	8.19886	86.8707	87.0506	15_87046921	-0.00552135	-0.0705332	-0.311247	-0.00182371	0.138758	0.166722	0.0392972	0.0443485	-0.0292196	0.00643692	-0.00884535	-0.0185167	-0.0378553	-0.0759205	-0.103142	5	92257659	92278170	Naaa	92.2679	FALSE
ENSMUSG00000029415	5	92.4054	18.9142	91.9925	93.1063	5_92405434	0.0116635	-0.0898112	-0.0137751	-0.0779807	-0.0439097	0.289544	0.253121	-0.328851	-0.849304	0.0283675	0.094075	0.0233424	0.0675399	-0.122896	0.0284078	5	92284010	92310479	Sdad1	92.2972	TRUE
ENSMUSG00000029415	9	13.1258	6.0621	7.77909	13.8688	9_13125756	0.109777	0.0220086	-0.0472339	-0.22145	0.106251	0.0825936	-0.0167533	-0.035193	-0.879018	0.038075	0.0871364	0.0286798	0.0494528	-0.128863	0.032878	5	92284010	92310479	Sdad1	92.2972	FALSE
ENSMUSG00000029415	12	58.886	6.64811	46.6687	87.4632	12_58886045	0.014479	0.0892315	0.0601696	-0.069248	0.0967988	0.0428207	-0.0190541	-0.215197	-0.893848	0.0227327	0.0785982	0.0435837	0.0159949	-0.116061	0.075488	5	92284010	92310479	Sdad1	92.2972	FALSE
ENSMUSG00000029427	5	123.786	6.39567	123.106	125.328	5_123786005	0.0723436	0.0844028	-0.0263858	0.0190515	-0.0256582	-0.0423967	-0.112899	0.0315421	-0.230598	0.00143653	-0.108085	-0.121834	-0.223006	0.0306235	0.0914144	5	123698294	123721100	Zcchc8	123.71	TRUE
ENSMUSG00000029430	11	73.1119	6.15931	6.59604	79.0289	11_73111862	-0.0453894	0.0396992	-0.0470253	0.0607579	-0.0505833	-0.0826814	0.0286216	0.0966007	0.953933	0.0203736	-0.0814964	-0.0724294	-0.200992	-0.0424009	-0.00765244	5	129020069	129024323	Ran	129.022	FALSE
ENSMUSG00000029432	5	129.587	9.69643	128.489	129.635	5_129586856	-0.00906872	0.189627	-0.123872	0.00993871	0.030505	0.212188	-0.279716	-0.029601	-0.454113	-0.000784842	-0.0826886	-0.276851	-0.313689	-0.0972978	-0.017553	5	129725063	129758327	Gbas	129.742	TRUE
ENSMUSG00000029432	9	50.3542	6.02872	50.3035	55.1055	9_50354242	-0.0773106	-0.153584	-0.0461908	0.170965	-0.0234722	-0.0142687	0.0238432	0.120018	-0.45791	-0.0150073	-0.0993296	-0.252431	-0.302339	-0.0828208	0.0171818	5	129725063	129758327	Gbas	129.742	FALSE
ENSMUSG00000029432	11	67.9202	6.10324	50.1408	73.1718	11_67920171	0.0666548	0.0497578	-0.138584	0.0373891	-0.0891033	-0.0731879	-0.0108568	0.157931	-0.458296	-0.00546402	-0.0988158	-0.251085	-0.33111	-0.0717686	0.0257237	5	129725063	129758327	Gbas	129.742	FALSE
ENSMUSG00000029433	4	21.8425	7.49309	20.502	22.1822	4_21842501	0.0160265	-0.000223494	0.0893158	-0.0911619	-0.0519964	0.0297017	0.0148797	-0.00654186	0.416204	-0.00467611	0.0924615	0.0654701	0.179432	-0.0121791	-0.0105286	5	123509765	123525488	Diablo	123.518	FALSE
ENSMUSG00000029433	5	123.322	18.078	123.106	124.433	5_123322125	-0.0491682	-0.0823705	0.018083	-0.021757	-0.00683714	-0.016958	0.206162	-0.047154	0.427395	-0.00589281	0.0845666	0.0726521	0.163843	-0.00538233	0.00316944	5	123509765	123525488	Diablo	123.518	TRUE
ENSMUSG00000029433	16	11.5743	6.00341	9.53335	31.5776	16_11574263	0.0535945	0.00999572	-0.0389149	-0.0178407	0.0505936	0.000951053	-0.00463127	-0.053748	0.425052	-0.0058716	0.0976276	0.0688952	0.164552	-0.0185601	-0.0079619	5	123509765	123525488	Diablo	123.518	FALSE
ENSMUSG00000029433	19	16.1334	6.32818	15.8757	16.5941	19_16133390	0.00655184	0.0641264	0.016683	-0.062275	0.00381019	-0.00740291	0.0385625	-0.060056	0.420957	-0.00862844	0.0930531	0.0576141	0.172494	-0.0201526	-0.0103322	5	123509765	123525488	Diablo	123.518	FALSE
ENSMUSG00000029434	1	107.749	6.80771	106.312	117.785	1_107748636	0.00719619	-0.0443623	0.073135	-0.0381077	-0.130882	-0.002342	0.07536	0.0600025	-0.776522	0.0361584	-0.0143318	-0.0710831	-0.127226	-0.0536766	-0.0340444	5	123528659	123573038	Vps33a	123.551	FALSE
ENSMUSG00000029434	5	123.394	11.9283	123.107	124.77	5_123394206	0.0861898	-0.107403	0.0308614	-0.107993	-0.128757	0.143432	0.0283884	0.0552814	-0.803294	0.0449162	0.00193716	-0.0394183	-0.121675	-0.0680595	-0.0258206	5	123528659	123573038	Vps33a	123.551	TRUE
ENSMUSG00000029434	9	111.537	6.22944	109.977	113.064	9_111536502	0.0488315	0.0399159	-0.00546745	-0.14644	-0.00540396	0.0235252	-0.0490002	0.0940392	-0.799801	0.0445182	-0.00443609	-0.0381541	-0.0850976	-0.0586217	-0.052182	5	123528659	123573038	Vps33a	123.551	FALSE
ENSMUSG00000029434	X	6.06044	6.05765	3	140.06	X_6060444	-0.0193352	-0.10583	0.053728	0.0176	0.0303379	0.0615784	0.0532531	-0.0913327	-0.793565	0.035244	-0.00830433	-0.0548295	-0.0924855	-0.0654593	-0.0511081	5	123528659	123573038	Vps33a	123.551	FALSE
ENSMUSG00000029439	5	128.343	6.36457	88.7351	130.369	5_128343254	0.021805	-0.0401629	0.012308	0.0994805	-0.0574652	0.0103118	0.0319473	-0.0782245	-0.103377	-0.00598448	-0.143556	-0.226547	-0.253427	0.0246201	0.0319857	5	129501221	129571384	Sfswap	129.536	TRUE
ENSMUSG00000029439	10	26.2967	6.1388	22.5729	91.1077	10_26296742	-0.0349638	-0.0176011	-0.0628369	-0.0314362	-0.0475491	0.0790548	0.0185101	0.0968224	-0.111721	-0.00515068	-0.153008	-0.227446	-0.276645	0.0336147	0.0499825	5	129501221	129571384	Sfswap	129.536	FALSE
ENSMUSG00000029445	1	42.7275	6.17805	42.283	184.617	1_42727536	0.423966	0.148969	-0.0795536	-0.335214	0.118183	0.339226	-0.308184	-0.307393	-0.866158	0.0312078	-0.386853	-0.178829	-0.695829	0.0747739	0.291289	5	123171807	123182727	Hpd	123.177	FALSE
ENSMUSG00000029445	5	123.786	61.9185	123.107	124.389	5_123786005	0.708108	0.591524	0.879351	0.266402	0.66135	-1.6536	-1.56625	0.113115	-1.02789	0.039739	-0.148259	-0.199508	-0.448623	0.0216631	0.206269	5	123171807	123182727	Hpd	123.177	TRUE
ENSMUSG00000029447	5	129.772	27.8287	129.674	130.238	5_129772293	0.0835808	0.0704587	-0.00813749	-0.190643	0.0528269	0.0869837	-0.073378	-0.0216917	0.806142	0.0080097	0.0420132	0.0716877	-0.00456167	0.0716755	0.118001	5	129786998	129846371	Cct6a	129.817	TRUE
ENSMUSG00000029447	8	103.992	7.20009	102.847	104.035	8_103992264	-0.0763782	-0.0591226	-0.0169868	-0.0355252	-0.0139357	0.0737322	0.0979176	0.0302986	0.82296	-0.00915308	0.0442581	0.0583744	0.00698486	0.0397829	0.117307	5	129786998	129846371	Cct6a	129.817	FALSE
ENSMUSG00000029447	9	111.555	7.47075	110.321	111.74	9_111554991	0.0820381	0.0309554	-0.0679087	-0.0938834	0.0135417	-0.0234987	0.0116873	0.0470685	0.800252	-0.000555941	0.0417726	0.0601737	0.0103584	0.06198	0.1162	5	129786998	129846371	Cct6a	129.817	FALSE
ENSMUSG00000029447	10	27.5563	6.09625	21.1293	28.7361	10_27556323	-0.0558237	0.0876322	0.0217488	0.0461136	-0.00690101	-0.0402529	-0.0547526	0.00223545	0.820012	-0.000237568	0.0349272	0.065959	0.00380694	0.0663572	0.113222	5	129786998	129846371	Cct6a	129.817	FALSE
ENSMUSG00000029449	11	22.8683	6.3064	20.9772	24.3508	11_22868304	0.011025	-0.252433	0.0704779	-0.158465	-0.0318072	0.225379	0.362195	-0.226371	-0.0774558	0.0259837	-0.177414	-0.180799	-0.221479	-0.149286	-0.203197	5	123103044	123132692	Rhof	123.118	FALSE
ENSMUSG00000029449	18	17.0833	7.20405	15.8331	19.4803	18_17083304	-0.0877732	-0.00860877	0.0454196	0.231848	-0.405693	0.156223	0.244602	-0.176018	-0.0739596	0.00624719	-0.167273	-0.210543	-0.185658	-0.184248	-0.212914	5	123103044	123132692	Rhof	123.118	FALSE
ENSMUSG00000029452	5	121.072	116.541	120.959	121.404	5_121072169	0.590771	-0.885571	0.946824	-0.992199	-0.7975	1.73	-1.25773	0.665413	-1.73769	-0.00748298	0.116945	0.113862	0.265112	-0.0767351	-0.15642	5	121451893	121524183	Tmem116	121.488	TRUE
ENSMUSG00000029454	4	20.3245	6.28426	13.9534	57.5322	4_20324547	-0.0213437	-0.00234422	-0.0236563	0.0547148	-0.0117352	-0.0132661	0.0023963	0.0152344	0.986738	0.0103275	0.00211318	0.00966935	0.00909736	0.0339852	0.0588798	5	121525038	121545905	Mapkapk5	121.535	FALSE
ENSMUSG00000029454	5	120.959	8.95845	120.338	121.404	5_120958700	0.0582631	0.0149494	0.011384	-0.0118303	0.0160905	-0.0299448	-0.0521722	-0.00673967	0.987183	0.0112918	0.00262012	0.00629028	0.0182442	0.0354036	0.0511829	5	121525038	121545905	Mapkapk5	121.535	TRUE
ENSMUSG00000029454	11	69.5426	8.70437	69.4164	74.0621	11_69542556	0.00306153	-0.0139862	0.0275213	-0.0260191	0.023781	0.0280901	-0.00200055	-0.040448	0.97927	0.0108309	0.00167975	0.0135313	0.0167762	0.0328606	0.0578417	5	121525038	121545905	Mapkapk5	121.535	FALSE
ENSMUSG00000029455	5	120.344	11.1296	120.338	122.05	5_120343935	0.0149273	0.0382504	0.0542362	-0.0348167	-0.0275853	-0.123371	-0.0425682	0.120928	0.998357	0.0486352	-0.0297865	-0.0448987	-0.0795196	0.0806854	-0.051507	5	121566027	121593824	Aldh2	121.58	TRUE
ENSMUSG00000029455	16	75.4055	7.26828	12.6878	76.9316	16_75405507	-0.00627999	-0.0154567	0.00388917	0.0626212	0.0675683	-0.113384	-0.000410444	0.0014529	0.992027	0.0503299	-0.0465062	-0.0503769	-0.0883241	0.0948421	-0.0422357	5	121566027	121593824	Aldh2	121.58	FALSE
ENSMUSG00000029458	5	121.702	30.6003	121.66	121.702	5_121702189	0.216745	-0.0488673	0.120553	-0.0153086	-0.100143	-0.256728	-0.19492	0.278668	-0.334583	-0.00082082	-0.0577145	-0.138782	-0.213135	-0.0149348	-0.0390792	5	121660563	121687256	Brap	121.674	TRUE
ENSMUSG00000029458	7	138.359	6.34981	28.8818	139.172	7_138358592	-0.0220614	0.0599588	-0.0290552	-0.0252109	0.119021	0.0494447	-0.0364655	-0.115631	-0.331578	-0.0151513	-0.111709	-0.162037	-0.251354	0.0105596	0.00518619	5	121660563	121687256	Brap	121.674	FALSE
ENSMUSG00000029458	8	28.7105	7.22073	22.4451	31.8705	8_28710543	0.0998854	-0.0263566	0.099888	-0.0411127	-0.00909067	0.0843445	-0.0812243	-0.126334	-0.328218	-0.00455454	-0.114431	-0.1601	-0.288492	0.0250011	0.0175762	5	121660563	121687256	Brap	121.674	FALSE
ENSMUSG00000029458	9	30.7565	6.27989	29.7669	110.781	9_30756482	-0.0496873	0.0105011	-0.0501481	0.0352647	-0.0499706	0.107709	-0.0916902	0.0880216	-0.344478	-0.0139343	-0.109755	-0.144301	-0.248621	0.0233741	0.00557608	5	121660563	121687256	Brap	121.674	FALSE
ENSMUSG00000029461	3	145.473	6.303	144.365	148.549	3_145473308	-0.0161167	0.0513215	-0.0889993	0.104117	-0.0904711	-0.0976327	0.0968128	0.0409684	-1.17284	-0.00697804	-0.044886	-0.292409	-0.17606	0.0219596	0.0773426	7	100706635	100841656	Fam168a	100.774	FALSE
ENSMUSG00000029462	5	121.713	11.7657	119.883	123.106	5_121713435	-0.0473177	-0.0421395	0.0268377	-0.0701956	0.0331393	0.0817753	0.0639195	-0.046019	0.883181	-0.0109791	0.0762398	0.105445	0.16006	-0.0127092	0.0145493	5	122354369	122364984	Vps29	122.36	TRUE
ENSMUSG00000029464	5	122.072	62.2068	122.067	122.514	5_122072326	-0.14014	-0.184062	-0.176786	-0.167417	-0.0665997	1.1842	-0.168764	-0.280432	-0.542751	0.0184494	-0.135993	-0.0456892	-0.130931	-0.0750924	-0.0913172	5	122371876	122382902	Gpn3	122.377	TRUE
ENSMUSG00000029465	5	122.211	20.2351	122.05	122.676	5_122211097	0.0241193	0.0409598	0.0327601	-0.0445384	0.0780485	-0.0213035	-0.0480559	-0.0619899	1.64474	-0.010104	0.0210829	0.0259894	0.0388052	-0.0381573	0.0527514	5	122391878	122414184	Arpc3	122.403	TRUE
ENSMUSG00000029465	10	20.4241	6.14822	19.8113	41.4028	10_20424094	-0.0529603	0.0258835	0.0208643	0.00282085	0.026395	-0.00704239	-0.00443819	-0.0115228	1.64529	-0.00587826	0.0170451	0.0365581	0.0395056	-0.0451224	0.047135	5	122391878	122414184	Arpc3	122.403	FALSE
ENSMUSG00000029466	11	54.7955	6.09847	52.7166	56.5176	11_54795542	-0.00877582	0.120499	-0.103355	-0.0947205	0.0698842	-0.103635	0.0922445	0.0278584	-0.556992	0.00525977	-0.102191	-0.137351	-0.299494	-0.0162354	-0.0217105	5	122421693	122444912	Anapc7	122.433	FALSE
ENSMUSG00000029466	X	135.923	6.45059	108.851	139.428	X_135923188	-0.0246162	-0.0439819	0.101924	-0.0833355	-0.0143034	0.0537257	0.105082	-0.0944946	-0.541665	0.0120865	-0.0944936	-0.120619	-0.269441	-0.0560523	-0.0669416	5	122421693	122444912	Anapc7	122.433	FALSE
ENSMUSG00000029467	6	110.99	6.14523	110.195	114.554	6_110989639	-0.128525	-0.0112604	0.0300227	0.0117712	-0.00469492	0.019811	0.0496271	0.0332484	0.954718	0.0130526	0.0326497	-0.0159289	-0.125334	0.0380496	0.031833	5	122453513	122502225	Atp2a2	122.478	FALSE
ENSMUSG00000029467	11	90.0821	6.41565	18.352	104.695	11_90082127	-0.00934465	0.0106478	-0.0165626	-0.0169561	-0.0793887	0.0451965	0.0553675	0.0110403	0.978767	0.0103734	0.0172437	-0.0394568	-0.134631	0.0418839	0.0353339	5	122453513	122502225	Atp2a2	122.478	FALSE
ENSMUSG00000029470	5	122.507	21.8405	122.078	122.676	5_122506641	-0.0167681	0.135556	0.0150855	-0.030902	0.126498	-0.143384	-0.0643516	-0.0217341	0.335189	-0.030325	0.0448614	0.0119907	0.0458237	-0.0182629	-0.0658323	5	122707544	122729738	P2rx4	122.719	TRUE
ENSMUSG00000029470	12	12.6035	7.96659	9.87932	13.4242	12_12603484	0.101024	-0.0551262	-0.000776003	0.0221546	-0.00755318	-0.00628383	0.000389315	-0.053829	0.319175	-0.0263395	0.0371141	0.0242572	0.0297264	-0.0193684	-0.0551261	5	122707544	122729738	P2rx4	122.719	FALSE
ENSMUSG00000029470	15	55.397	7.21381	30.6687	85.1348	15_55397015	0.048792	-0.0129399	0.00529899	-0.026397	-0.00222805	-0.00393113	-0.0769996	0.0684046	0.340059	-0.0346898	0.0222236	0.0212389	0.0165697	-0.0179847	-0.0473568	5	122707544	122729738	P2rx4	122.719	FALSE
ENSMUSG00000029472	14	106.119	6.78618	105.791	117.241	14_106118584	-0.129233	0.0988846	-0.0174181	0.0336053	-0.0403715	-0.0824109	0.0477346	0.0892089	0.891723	0.0113699	-0.0896479	-0.139334	-0.297896	0.011415	0.00481028	5	122787459	122821339	Anapc5	122.804	FALSE
ENSMUSG00000029474	3	26.8921	7.75644	26.4668	27.2731	3_26892097	0.0874767	-0.220556	0.09225	0.100067	-0.111621	-0.0973388	0.0415246	0.108197	-1.39886	-0.0431086	0.0577222	0.289409	0.520303	-0.0230712	-0.0558267	5	122850048	122871291	Rnf34	122.861	FALSE
ENSMUSG00000029474	5	122.676	18.8269	122.39	122.944	5_122675823	0.258428	-0.223209	0.427373	-0.200239	0.0931387	-0.116988	-0.0641262	-0.174379	-1.40612	-0.0596064	0.101258	0.288912	0.487091	0.0323419	0.0393472	5	122850048	122871291	Rnf34	122.861	TRUE
ENSMUSG00000029478	3	137.806	6.06276	9.12129	148.415	3_137806181	0.23688	0.098115	-0.104552	-0.130496	-0.0982049	-0.00723905	0.028139	-0.0226428	-1.25151	-0.0529983	-0.304252	-0.371902	-0.452065	0.155373	-0.213257	5	125017153	125179219	Ncor2	125.098	FALSE
ENSMUSG00000029478	11	102.744	6.93974	94.8879	104.632	11_102744472	0.142775	-0.0390477	0.157303	0.112481	-0.269344	-0.0444411	0.0196851	-0.0794113	-1.24021	-0.0533978	-0.331385	-0.385445	-0.447827	0.135814	-0.216915	5	125017153	125179219	Ncor2	125.098	FALSE
ENSMUSG00000029478	16	33.1727	6.45478	32.5182	33.8982	16_33172665	-0.218761	0.0653473	0.188927	-0.0108759	0.00266202	0.000329971	-0.139429	0.1118	-1.27189	-0.063588	-0.305044	-0.357822	-0.47806	0.176684	-0.152344	5	125017153	125179219	Ncor2	125.098	FALSE
ENSMUSG00000029486	3	13.1465	6.17011	9.84552	138.62	3_13146472	0.164125	0.0618414	-0.0193046	0.0859762	-0.0819428	-0.0675539	-0.127671	-0.0154698	-1.09497	0.0299662	0.169977	0.311815	0.434473	0.0517335	0.101652	5	96209493	96266727	Mrpl1	96.2381	FALSE
ENSMUSG00000029486	5	93.2922	20.0648	93.289	95.9399	5_93292213	-0.104873	-0.128394	0.0403608	-0.167292	-0.0801574	0.460426	0.00232742	-0.0223976	-1.04604	0.0140268	0.131356	0.260855	0.384471	0.093303	0.134549	5	96209493	96266727	Mrpl1	96.2381	FALSE
ENSMUSG00000029486	16	91.4596	8.15696	91.3333	91.6106	16_91459569	-0.0832742	-0.0767216	0.226613	-0.0947517	-0.0398497	-0.0935122	0.0782608	0.0832354	-1.11621	0.042017	0.158038	0.315694	0.448371	0.033494	0.0925997	5	96209493	96266727	Mrpl1	96.2381	FALSE
ENSMUSG00000029490	5	108.429	28.1756	108.198	108.672	5_108428575	-0.120201	-0.121505	0.00564042	-0.203889	-0.11558	0.855114	0.0788396	-0.378419	-0.87786	-0.0781253	-0.0121184	-0.153488	-0.00885046	-0.139592	0.060641	5	108441054	108448891	Mfsd7a	108.445	TRUE
ENSMUSG00000029490	7	90.5313	7.01597	86.1566	91.6867	7_90531328	0.148151	0.08933	-0.00375435	-0.113051	0.271231	-0.107271	0.0231492	-0.307786	-0.909874	-0.0825052	-0.0198685	-0.171755	-0.0835736	-0.05029	0.117392	5	108441054	108448891	Mfsd7a	108.445	FALSE
ENSMUSG00000029500	10	26.4505	6.09605	19.3308	90.7187	10_26450460	-0.0914614	0.0547487	-0.0432457	0.121731	-0.0594845	-0.0331092	-0.0135054	0.0643261	-0.344795	0.0525245	-0.0305129	-0.029819	-0.0955416	-0.0908263	0.0259048	5	110259130	110269913	Pgam5	110.265	FALSE
ENSMUSG00000029501	3	149.802	6.14037	148.416	149.865	3_149802312	0.108653	-0.0216703	0.0287331	-0.0506239	-0.0251529	-0.0912319	0.0175096	0.0337831	-1.19667	0.0261744	-0.0108631	-0.0407242	-0.0953399	0.0955693	0.2077	5	110231004	110256651	Ankle2	110.244	FALSE
ENSMUSG00000029501	5	110.322	14.2053	108.688	110.511	5_110322044	0.128206	-0.027341	-0.0286622	-0.0459684	-0.0361289	0.162434	-0.147431	-0.00510885	-1.17953	0.0167293	-0.00816982	-0.0623033	-0.0824501	0.0893542	0.200543	5	110231004	110256651	Ankle2	110.244	TRUE
ENSMUSG00000029502	1	51.381	6.69903	47.9172	128.513	1_51380955	0.0556056	-0.112813	-0.015855	-0.0646598	0.1076	0.0781615	-0.0317411	-0.0162985	-0.554216	-0.0133167	-0.0846584	-0.0436824	-0.323935	0.0118199	0.137112	5	110176701	110226470	Golga3	110.202	FALSE
ENSMUSG00000029502	5	110.453	6.17113	49.3479	111.188	5_110453343	0.0700135	-0.0467722	-0.0287009	0.00755111	0.0196876	0.0204438	-0.1414	0.0991775	-0.560982	0.0011758	-0.0762846	-0.0421618	-0.346692	0.0206149	0.150279	5	110176701	110226470	Golga3	110.202	TRUE
ENSMUSG00000029502	15	81.6257	7.12971	81.0862	84.7124	15_81625674	-0.00868252	-0.103723	-0.0807074	-0.0195875	0.101913	0.0236704	0.085136	0.00198081	-0.565164	0.0201724	-0.112345	-0.0437551	-0.373016	0.0282117	0.164145	5	110176701	110226470	Golga3	110.202	FALSE
ENSMUSG00000029505	8	4.31659	7.36306	3	6.58492	8_4316586	0.0252845	-0.131095	0.0275918	-0.0731638	0.0410608	-0.0307249	0.0310114	0.110036	-0.714859	0.00484745	-0.135528	-0.188377	-0.301059	0.0205172	0.00321975	5	110664373	110770717	Ep400	110.718	FALSE
ENSMUSG00000029505	11	100.806	6.20397	98.2751	103.101	11_100806307	0.12122	0.0426253	0.000751193	0.014341	-0.0743771	-0.0847878	0.0140484	-0.0338212	-0.713913	0.0121759	-0.1215	-0.17662	-0.282383	-0.0088211	-0.0179026	5	110664373	110770717	Ep400	110.718	FALSE
ENSMUSG00000029507	5	110.517	7.24362	3	111.25	5_110517067	0.053631	0.00662841	0.0639201	-0.0626891	0.0851206	-0.097517	-0.0601794	0.0110855	0.0613637	0.0370901	-0.0576254	-0.0997721	-0.180485	-0.0366348	-0.0409067	5	110773667	110780659	Pus1	110.777	TRUE
ENSMUSG00000029507	11	55.2705	7.3299	52.9772	56.1405	11_55270476	-0.0536049	0.099028	-0.144245	-0.00409644	0.0808367	-0.0494812	0.0554214	0.0161412	0.0462067	0.0442274	-0.0476312	-0.108346	-0.171911	-0.0374709	-0.0293736	5	110773667	110780659	Pus1	110.777	FALSE
ENSMUSG00000029512	5	110.552	18.4169	108.571	111.25	5_110551936	0.161152	0.261025	-0.133145	0.142275	-0.199477	-0.146859	-0.318879	0.233908	-1.27006	-0.0147238	-0.289219	-0.409806	-0.325524	-0.0245978	-0.123835	5	110784488	110810097	Ulk1	110.797	TRUE
ENSMUSG00000029513	5	115.833	24.6703	115.833	116.546	5_115833416	-0.201834	0.157128	0.144736	-0.193789	0.0868196	-0.175302	0.0983487	0.0838933	0.331814	-0.0265666	-0.0330708	-0.114894	-0.0250947	-0.0287699	-0.0538125	5	116013586	116024508	Prkab1	116.019	TRUE
ENSMUSG00000029513	9	30.8664	6.65245	29.6621	32.4344	9_30866416	0.0797809	0.00441363	0.0653011	-0.033035	-0.129345	0.064543	-0.00945324	-0.0422053	0.308242	-0.0314309	0.00728028	-0.102935	0.00185244	-0.047677	-0.0748237	5	116013586	116024508	Prkab1	116.019	FALSE
ENSMUSG00000029518	10	26.3997	6.24312	24.8863	91.8124	10_26399717	0.145315	-0.0171962	0.0305858	-0.0864121	0.000725964	-0.0122354	0.00164897	-0.0624324	-0.347257	0.0053315	-0.0140912	-0.056733	-0.0525335	0.0709393	-0.112634	5	115631908	115647736	Rab35	115.64	FALSE
ENSMUSG00000029518	14	115.115	6.17752	113.138	117.677	14_115114502	0.0799574	-0.0373071	-0.0311175	0.0969489	0.0270737	-0.0572261	-0.0279877	-0.0503416	-0.346136	0.00847432	-0.0289462	-0.0478487	-0.0554291	0.0790857	-0.107127	5	115631908	115647736	Rab35	115.64	FALSE
ENSMUSG00000029521	3	123.866	6.07755	60.3168	148.083	3_123865889	-0.0153518	0.172644	-0.0895546	-0.0545332	-0.0965209	-0.160486	-0.0647865	0.308589	-1.58258	-0.0189866	-0.0545549	-0.000463447	-0.149028	-0.0104112	0.231791	5	110839979	110874145	Chek2	110.857	FALSE
ENSMUSG00000029521	5	110.511	20.8409	108.039	110.844	5_110511021	-0.250086	0.477635	0.095658	-0.329172	0.118288	0.164318	0.00910864	-0.28575	-1.58696	0.0024919	-0.164418	-0.0754055	-0.179492	0.00615718	0.205519	5	110839979	110874145	Chek2	110.857	TRUE
ENSMUSG00000029521	12	79.9095	6.26427	36.9122	80.1614	12_79909470	-0.069743	-0.0750251	0.157361	0.125301	0.177684	-0.0279109	-0.244042	-0.0436247	-1.59625	-0.0214909	-0.0921544	-0.0234156	-0.108908	-0.0322459	0.168855	5	110839979	110874145	Chek2	110.857	FALSE
ENSMUSG00000029521	15	38.1058	6.12597	34.4413	60.1409	15_38105758	0.0480034	0.138382	0.0444289	-0.179256	-0.0245632	0.132366	0.00321307	-0.162575	-1.57793	-0.0305565	-0.0762388	-0.0503793	-0.132763	0.00157017	0.203949	5	110839979	110874145	Chek2	110.857	FALSE
ENSMUSG00000029528	5	115.194	16.1323	115.015	115.36	5_115194261	0.0179886	0.0846799	-0.0970834	0.0334174	-0.0342562	-0.160252	0.0489365	0.106569	0.64986	0.0185775	-0.0967078	-0.0948137	-0.146025	0.0192833	-0.162922	5	115506676	115555987	Pxn	115.531	TRUE
ENSMUSG00000029528	15	21.1325	6.17551	12.8109	98.5132	15_21132469	-0.10999	0.108264	0.00633021	-0.0189856	0.0213257	-0.0271322	-0.00372048	0.0239087	0.658295	0.0127958	-0.1268	-0.120009	-0.172513	0.0176435	-0.151767	5	115506676	115555987	Pxn	115.531	FALSE
ENSMUSG00000029528	17	37.07	6.16354	36.5446	42.8595	17_37070026	-0.0011714	0.00926756	-0.0513913	0.0450555	0.0635001	-0.0315492	-0.0841246	0.0504133	0.654773	0.0217261	-0.107739	-0.106361	-0.132425	0.00055826	-0.18931	5	115506676	115555987	Pxn	115.531	FALSE
ENSMUSG00000029535	5	115.447	38.1608	115.015	115.447	5_115446727	0.0599963	0.00453825	0.0924915	0.0880698	0.0861221	-0.271013	-0.142729	0.0825239	0.408072	0.018701	0.0250516	0.0425905	0.100775	-0.0713019	-0.0659033	5	115341225	115343569	Triap1	115.342	TRUE
ENSMUSG00000029536	5	115.194	17.8102	114.794	115.531	5_115194261	0.330861	0.207404	-0.0319808	-0.288201	-0.0689835	0.0469371	-0.141221	-0.0548151	-0.92532	-0.0120966	-0.0234104	-0.0543046	-0.0414669	0.0124697	0.00615754	5	115333239	115341178	Gatc	115.337	TRUE
ENSMUSG00000029538	5	115.746	6.73902	111.164	117.361	5_115745966	-0.0311055	0.00754212	0.0679258	-0.0928504	-0.0564773	0.157885	-0.0386145	-0.0143057	-0.702928	0.110888	0.00427559	0.00452032	0.0314728	0.0545044	-0.0813547	5	115327177	115333080	Srsf9	115.33	TRUE
ENSMUSG00000029545	6	112.968	6.96135	110.712	115.643	6_112967747	-0.0902113	-0.0982623	0.00768411	-0.0340914	0.0119717	0.0324623	0.159342	0.0111048	0.525051	0.140159	-0.0599019	-0.0025459	0.0127287	0.0744457	-0.239871	5	115110299	115119346	Acads	115.115	FALSE
ENSMUSG00000029545	16	12.7327	6.36454	10.4875	84.3765	16_12732736	0.0014031	0.0365513	0.0063616	-0.114567	0.0281427	-0.0483003	-0.0449441	0.135353	0.537349	0.136821	-0.0772217	-0.019681	0.00111155	0.0730692	-0.231371	5	115110299	115119346	Acads	115.115	FALSE
ENSMUSG00000029550	5	114.528	10.6377	113.393	115.709	5_114527535	0.0167495	0.0376981	0.0525751	-0.0243399	0.0335712	-0.0503049	-0.0983525	0.0324033	0.0919285	0.00735983	-0.0197839	-0.0997491	-0.0702877	-0.0221013	-0.089205	5	115011137	115098790	Sppl3	115.055	TRUE
ENSMUSG00000029550	17	83.6313	6.28504	81.2721	84.9373	17_83631293	0.024042	-0.0549125	0.0176698	0.0358722	0.025421	0.0305653	-0.0379476	-0.0407102	0.0792186	0.00791653	-0.0188675	-0.0912392	-0.0672944	-0.0218022	-0.0918115	5	115011137	115098790	Sppl3	115.055	FALSE
ENSMUSG00000029551	10	41.4028	6.79791	25.9518	91.463	10_41402848	-0.080159	-0.0656384	-0.113158	0.0924585	0.0288134	0.0268878	0.0160402	0.0947556	0.333019	0.0453281	-0.124854	-0.137209	-0.121583	-0.0941408	-0.0644396	5	139823592	139826885	Psmg3	139.825	FALSE
ENSMUSG00000029552	6	17.5768	14.3909	16.2389	17.5881	6_17576758	0.0579403	0.0288378	0.0828366	-0.00550238	0.0407532	-0.106913	-0.150505	0.0525527	1.07474	-0.0138529	0.088236	0.123454	0.112533	-0.0370759	-0.0120222	6	17065149	17105828	Tes	17.0855	TRUE
ENSMUSG00000029556	3	81.9518	6.06625	9.667	148.083	3_81951812	-0.00852589	-0.0873499	0.02831	-0.0852091	-0.0821143	0.287849	0.100629	-0.153589	-0.0843498	-0.00796702	-0.14914	-0.176948	-0.241653	0.0258246	-0.216367	5	114948980	114971094	Hnf1a	114.96	FALSE
ENSMUSG00000029556	4	153.57	7.22151	152.526	153.637	4_153570170	0.0861604	0.0385759	-0.000563304	-0.206055	-0.19586	0.0966256	0.0836284	0.0974881	-0.100413	-0.0177558	-0.162621	-0.163939	-0.257413	0.0228871	-0.212521	5	114948980	114971094	Hnf1a	114.96	FALSE
ENSMUSG00000029556	10	44.6068	6.66969	41.6094	85.8596	10_44606843	-0.182241	-0.164674	0.00355031	0.110078	0.161963	0.0472102	-0.114836	0.138949	-0.0890667	-0.0275096	-0.197394	-0.207981	-0.285029	0.00534306	-0.195541	5	114948980	114971094	Hnf1a	114.96	FALSE
ENSMUSG00000029559	5	113.384	22.5909	112.838	115.015	5_113384269	-0.11376	-0.00217159	-0.0742454	-0.134016	-0.0559578	0.323422	0.150791	-0.0940631	-0.490207	0.00905818	0.0187317	-0.0729744	-0.0886953	-0.0465179	-0.0227785	5	114942158	114949783	2210016L21Rik	114.946	TRUE
ENSMUSG00000029559	17	78.9178	6.62076	73.7365	83.2831	17_78917832	0.0281486	0.0974708	-0.00557474	-0.0909863	-0.043941	-0.100183	0.111033	0.00403291	-0.512787	-0.00708254	0.0470477	-0.0745927	-0.0829866	-0.0386947	-0.0210677	5	114942158	114949783	2210016L21Rik	114.946	FALSE
ENSMUSG00000029561	4	138.75	6.3537	93.9889	149.941	4_138750051	0.931032	-0.195273	-0.0970527	0.192229	-0.140361	-1.04979	-0.17044	0.529661	0.0398819	-0.324917	-0.0500954	-0.264061	-0.112208	-0.220868	-0.135597	5	114896936	114912234	Oasl2	114.905	FALSE
ENSMUSG00000029561	5	24.5847	8.28849	22.1132	24.8974	5_24584674	0.607023	-0.02283	-0.64376	-0.480926	-0.186414	-0.521729	0.727809	0.520827	-0.0303425	-0.192569	-0.181044	-0.361039	-0.128892	-0.180922	-0.220564	5	114896936	114912234	Oasl2	114.905	FALSE
ENSMUSG00000029561	6	90.8251	7.37101	85.5469	92.7064	6_90825144	-0.0895644	0.313764	-0.146498	0.68584	0.408657	-0.195061	-0.184068	-0.793071	0.0932886	-0.240606	-0.161828	-0.294587	-0.0819124	-0.21244	-0.256287	5	114896936	114912234	Oasl2	114.905	FALSE
ENSMUSG00000029561	16	92.2263	7.51414	91.2597	92.6171	16_92226310	-0.241437	-0.544902	0.055253	0.130445	0.154551	-0.29668	0.928084	-0.185315	0.00778465	-0.22398	-0.231363	-0.311906	-0.12478	-0.197195	-0.268544	5	114896936	114912234	Oasl2	114.905	FALSE
ENSMUSG00000029561	17	54.7032	6.12299	6.72076	55.5308	17_54703176	-0.273313	0.251866	0.472112	-0.518667	-0.440431	-0.109947	0.0467694	0.571611	-0.079646	-0.16041	-0.0713831	-0.262431	0.0365588	-0.286096	-0.328811	5	114896936	114912234	Oasl2	114.905	FALSE
ENSMUSG00000029571	6	12.996	23.0265	12.0933	15.1928	6_12996027	0.0459872	0.111257	0.093287	0.0824651	0.074366	-0.336927	-0.124942	0.054507	-0.457102	-0.0589997	0.102973	0.0784766	0.144357	0.0909492	0.125977	6	13069759	13089269	Tmem106b	13.0795	TRUE
ENSMUSG00000029571	11	98.0409	6.01261	5.14722	116.101	11_98040866	-0.124934	0.0163353	0.0484719	0.0446697	-0.00526608	0.0120811	0.108535	-0.0998927	-0.484206	-0.0708881	0.169341	0.107639	0.220998	0.02648	0.0474966	6	13069759	13089269	Tmem106b	13.0795	FALSE
ENSMUSG00000029571	15	91.8809	6.71146	90.8142	92.5721	15_91880915	0.00807907	0.0784119	-0.104478	-0.0439425	-0.0729268	-0.0448531	0.181009	-0.00129941	-0.462941	-0.075504	0.167039	0.106866	0.197805	0.0295217	0.0870864	6	13069759	13089269	Tmem106b	13.0795	FALSE
ENSMUSG00000029577	5	114.285	25.6444	114.285	114.558	5_114285494	0.0645734	0.115651	0.118895	0.0452701	0.0486572	-0.162392	-0.293895	0.0632404	-0.114127	0.0122091	-0.0718036	-0.127566	-0.194704	0.0362906	-0.0579819	5	114380607	114421169	Ube3b	114.401	TRUE
ENSMUSG00000029577	16	12.0485	7.55055	9.00894	12.6878	16_12048530	-0.0113484	0.0266337	0.0510179	-0.117779	-0.00330379	-0.0972576	0.0342789	0.117758	-0.119932	0.0277007	-0.0684672	-0.123864	-0.142801	0.0152476	-0.106222	5	114380607	114421169	Ube3b	114.401	FALSE
ENSMUSG00000029578	5	143.24	10.2658	142.307	144.376	5_143240265	-0.0332057	-0.0316775	0.00104191	0.0752783	0.0485054	0.0944447	-0.18044	0.0260527	0.0824078	-0.0217156	-0.0343129	-0.0911102	-0.146525	0.0173508	-0.00434307	5	142627698	142670588	Wipi2	142.649	TRUE
ENSMUSG00000029580	4	19.7471	6.38458	6.18528	22.1885	4_19747099	-0.0330911	-0.0602422	-0.0278471	0.0603463	0.0624468	-0.0287681	-0.00260641	0.0297619	2.23097	-0.0307421	-0.076561	-0.106034	-0.238289	-0.00276531	-0.0331521	5	142903115	142906754	Actb	142.905	FALSE
ENSMUSG00000029580	5	133.075	6.71957	132.036	147.299	5_133075076	0.00342462	0.0297368	-0.0614497	0.0572132	-0.062577	-0.0102706	0.0772243	-0.0333016	2.2279	-0.0320267	-0.0799301	-0.123415	-0.226911	-0.00798778	-0.0489637	5	142903115	142906754	Actb	142.905	FALSE
ENSMUSG00000029580	10	87.9165	6.33072	86.0841	88.9227	10_87916515	0.0188057	0.00605007	-0.078413	-0.0587864	-0.0271942	0.0409094	0.0237056	0.0749228	2.22668	-0.0269435	-0.0929712	-0.12049	-0.236571	0.00506733	-0.0432341	5	142903115	142906754	Actb	142.905	FALSE
ENSMUSG00000029580	18	42.6618	6.32694	3	63.2582	18_42661787	-0.061837	0.0246813	-0.0187037	0.041931	-0.0201612	0.0283782	0.0597457	-0.0540343	2.22317	-0.0276871	-0.0699777	-0.101612	-0.217724	-0.000753517	-0.0481127	5	142903115	142906754	Actb	142.905	FALSE
ENSMUSG00000029610	19	48.2845	6.89585	44.5891	50.069	19_48284536	-0.173794	0.167994	0.177814	0.0896599	0.0566208	-0.160832	0.0401613	-0.197624	-0.210102	0.0647141	-0.116518	-0.122287	-0.363229	-0.173658	-0.193331	5	143902704	143909847	Aimp2	143.906	FALSE
ENSMUSG00000029613	5	142.726	7.15177	142.085	143.521	5_142726186	-0.108313	0.0936358	-0.0289999	-0.00691364	-0.024255	0.143531	-0.0469598	-0.0217252	0.0417535	-0.0163626	-0.0175537	-0.0857047	-0.127407	-0.0549804	-0.0758481	5	143817788	143904251	Eif2ak1	143.861	TRUE
ENSMUSG00000029613	18	60.4355	7.34533	58.3591	61.2138	18_60435548	-0.000332671	0.0654152	-0.0469637	-0.0218454	-0.0569388	0.0160158	0.166457	-0.121807	0.0369164	-0.0181667	-0.0125581	-0.0916419	-0.164609	-0.0532725	-0.064556	5	143817788	143904251	Eif2ak1	143.861	FALSE
ENSMUSG00000029616	5	122.676	17.497	120.959	122.676	5_122675823	0.0568251	-0.0989895	0.0642487	-0.0284404	-0.064505	0.111178	-0.0991851	0.0588683	1.04271	0.0414813	-0.013071	0.0362665	-0.00778076	0.0283507	-0.0315501	5	121428590	121452506	Erp29	121.441	TRUE
ENSMUSG00000029616	16	29.4881	6.21565	27.5504	35.1292	16_29488125	-0.0220844	-0.0102716	0.00647215	-0.0812621	0.00276925	0.0823885	-0.0141724	0.0361607	1.0459	0.0405583	-0.02163	0.0339138	-0.000419825	0.0349588	-0.0397686	5	121428590	121452506	Erp29	121.441	FALSE
ENSMUSG00000029617	5	144.385	12.8412	143.945	145.917	5_144385418	0.0166373	0.00596605	0.0913437	-0.0134348	-0.014759	-0.0685517	-0.00793374	-0.00926781	0.444003	0.0224015	0.0188936	0.0251199	0.0383261	0.0362621	0.0564893	5	143987909	144014877	Ccz1	144.001	TRUE
ENSMUSG00000029617	15	87.9894	8.24567	87.7034	88.0941	15_87989393	-0.00981241	-0.0563769	0.136494	-0.00813306	-0.0262644	0.0180956	-0.0263147	-0.0276877	0.466501	0.0294111	0.0260202	0.0316745	0.0530339	0.0321489	0.0342914	5	143987909	144014877	Ccz1	144.001	FALSE
ENSMUSG00000029618	5	144.052	56.0727	144.013	144.129	5_144051716	0.866963	0.939755	-1.31222	0.846857	0.852314	-1.43458	-1.52804	0.768946	-0.188236	-0.0858879	0.286691	0.183166	0.407527	-0.112521	0.0728018	5	144019804	144026670	Ocm	144.023	TRUE
ENSMUSG00000029621	5	144.706	18.0092	144.437	145.343	5_144705848	-0.0548416	0.014391	-0.0488996	0.0157325	-0.0137835	0.116765	-0.00167155	-0.0276927	1.01133	0.00421188	-0.0224855	-0.00255382	-0.0267457	-0.0442283	-0.0755336	5	145083830	145108761	Arpc1a	145.096	TRUE
ENSMUSG00000029621	11	5.56442	7.06689	4.93144	6.42283	11_5564425	0.0478657	0.00263649	-0.0389321	-0.0126699	-0.0243015	0.00386102	0.0232223	-0.00168206	1.009	0.00169748	-0.0289115	-0.00360591	-0.048413	-0.0323809	-0.0579237	5	145083830	145108761	Arpc1a	145.096	FALSE
ENSMUSG00000029622	17	11.828	6.03328	10.1329	12.3028	17_11828048	-0.0447891	-0.0174101	-0.0628217	0.046199	0.029678	0.05268	-0.0137742	0.0102382	1.40209	0.0267248	-0.0822411	-0.037862	-0.110551	0.0100567	-0.102481	5	145114215	145130705	Arpc1b	145.122	FALSE
ENSMUSG00000029623	14	52.0597	8.04308	49.5572	54.2312	14_52059677	0.0818855	-0.0658793	0.0492186	-0.0367762	-0.014993	0.0144224	0.0344203	-0.0622982	0.0611559	0.0147168	-0.0332409	-0.0446327	-0.16943	0.0637021	-0.0356286	5	145128769	145140238	Pdap1	145.135	FALSE
ENSMUSG00000029624	5	147.356	9.95878	147.254	147.957	5_147355610	-0.0105469	0.0920274	-0.064631	0.0703457	0.0549405	-0.107042	-0.165753	0.130659	-0.806118	0.0391666	-0.0623395	0.0161344	0.0382349	-0.077104	-0.0789391	5	145147514	145167108	Ptcd1	145.157	FALSE
ENSMUSG00000029624	12	86.7524	7.39793	85.483	88.8153	12_86752362	0.0828968	0.0663823	0.0279467	-0.0499351	0.0477917	-0.0965653	-0.00436982	-0.0741474	-0.782788	0.0423506	-0.0686075	0.00880095	0.0379146	-0.0684377	-0.0839849	5	145147514	145167108	Ptcd1	145.157	FALSE
ENSMUSG00000029624	18	25.6744	8.2148	21.5185	27.3361	18_25674351	-0.0618972	0.0559159	-0.00879011	0.0379795	-0.13325	0.0793335	0.0539671	-0.0232583	-0.77099	0.0536834	-0.065713	0.0398024	0.034981	-0.0648956	-0.0790022	5	145147514	145167108	Ptcd1	145.157	FALSE
ENSMUSG00000029625	5	145.225	47.8535	145.225	145.343	5_145224788	0.312818	-0.0610699	0.362822	-0.0955659	-0.0865821	0.0186929	-0.299981	-0.151135	-0.308683	0.0765908	-0.040413	0.0651907	0.055717	-0.0494662	-0.109977	5	145167213	145182041	Cpsf4	145.175	TRUE
ENSMUSG00000029630	5	145.917	32.5424	145.107	146.104	5_145916546	-0.204098	-0.334945	-0.393109	-0.223777	-0.291224	1.00334	0.191183	0.252632	1.38762	-0.0695704	0.240901	0.194801	0.322585	-0.0475292	-0.0542695	5	145977194	146009618	Cyp3a25	145.993	TRUE
ENSMUSG00000029630	11	36.0323	8.96915	35.6675	36.6533	11_36032276	-0.437919	-0.152705	-0.0137808	0.124067	0.180238	0.0958868	0.169983	0.0342297	1.25593	-0.0817389	0.237465	0.178136	0.235793	-0.0225839	0.120323	5	145977194	146009618	Cyp3a25	145.993	FALSE
ENSMUSG00000029630	19	53.3034	7.33435	49.1987	57.1589	19_53303364	0.0561365	-0.00415447	0.0487165	-0.105364	0.059841	0.16879	0.193421	-0.417387	1.32387	-0.0821897	0.216803	0.161916	0.176576	-0.0598103	0.11835	5	145977194	146009618	Cyp3a25	145.993	FALSE
ENSMUSG00000029632	2	122.727	11.2967	120.069	123.571	2_122727011	0.0376239	-0.0135635	0.0412011	0.0396393	0.030492	-0.0811481	-0.0620001	0.00775539	1.95294	-0.00804666	0.0580304	0.0778899	0.137284	-0.025063	-0.00973997	6	11900292	11907497	Ndufa4	11.9039	FALSE
ENSMUSG00000029632	9	34.549	6.02024	33.551	38.896	9_34549002	-0.0288336	-0.0171866	0.00174873	0.00054896	0.0652682	-0.0252384	0.00607308	-0.00238028	1.95913	-0.0126627	0.0715848	0.0916259	0.156889	-0.0386478	-0.0228536	6	11900292	11907497	Ndufa4	11.9039	FALSE
ENSMUSG00000029632	15	77.7393	6.15509	71.9635	86.6608	15_77739318	0.00943703	-0.00427446	-0.0270369	-0.00329829	-0.0341014	-0.0168549	0.0155345	0.0605944	1.94784	-0.00924396	0.0685643	0.092684	0.140768	-0.0371464	-0.0115328	6	11900292	11907497	Ndufa4	11.9039	FALSE
ENSMUSG00000029634	5	144.917	24.7496	144.395	146.334	5_144916914	0.0498161	-0.112604	0.0597562	0.0409744	0.0638759	0.00704555	-0.0578627	-0.0510011	0.482643	0.0192328	0.0267746	0.0539386	0.0499377	-0.0276219	-0.00733848	5	146209192	146221555	Rnf6	146.215	TRUE
ENSMUSG00000029635	14	106.262	6.14997	105.361	112.139	14_106262456	-0.0531267	0.0303154	-0.0153895	0.00342038	0.00912002	-0.0682859	0.0503288	0.0436175	0.222962	-0.0202033	-0.07179	-0.0969444	-0.143006	0.00213008	0.0627101	5	146231230	146302874	Cdk8	146.267	FALSE
ENSMUSG00000029635	18	5.49972	6.52833	5.24843	12.5155	18_5499717	0.0157553	-0.0301272	0.0329778	0.0585856	0.0275337	0.0216645	-0.122257	-0.0041329	0.215496	-0.0213415	-0.0752944	-0.0962702	-0.147723	0.00338701	0.0604199	5	146231230	146302874	Cdk8	146.267	FALSE
ENSMUSG00000029642	5	147.222	12.4255	146.89	147.279	5_147221814	-0.00909449	0.0181912	0.096112	0.0576717	-0.0360174	-0.0233436	-0.0598231	-0.0436964	0.916982	0.00427037	0.0172996	0.0448671	0.0542906	-0.0630418	-0.00716145	5	147077050	147111597	Polr1d	147.094	TRUE
ENSMUSG00000029646	5	133.49	6.09941	45.3255	151.834	5_133489992	0.0165715	0.0527719	-0.0353465	0.0622951	-0.0591634	-0.047318	-0.0289017	0.0390912	0.492039	0.026741	-0.0167954	-0.106025	-0.0416394	0.0280712	-0.106879	5	147300805	147307270	Cdx2	147.304	FALSE
ENSMUSG00000029646	16	76.6622	6.5649	75.768	78.626	16_76662246	-0.0301653	0.00736474	0.0578034	0.00270519	0.0397882	-0.106919	0.0271758	0.00224742	0.499555	0.0356201	-0.0147124	-0.0897448	-0.025761	0.0306991	-0.118579	5	147300805	147307270	Cdx2	147.304	FALSE
ENSMUSG00000029647	5	147.384	15.8187	147.286	147.701	5_147383773	-0.0639295	-0.167452	0.0442449	-0.0455925	-0.0582102	0.123133	0.149441	0.0183661	0.103155	-0.0650309	8.00915e-05	-0.0906765	-0.0981999	0.0836938	0.192988	5	147430161	147548502	Pan3	147.489	TRUE
ENSMUSG00000029649	5	147.384	10.0333	147.384	147.916	5_147383773	-0.021354	-0.0366333	0.0289557	-0.0430126	-0.0562132	0.0918801	0.033111	0.00326617	1.11212	-0.00938042	0.0985164	0.110973	0.205104	0.00970411	-0.00276565	5	147860461	147876456	Pomp	147.868	TRUE
ENSMUSG00000029649	10	24.6468	7.03708	23.5129	25.9306	10_24646796	0.0480484	0.0041905	0.058315	-0.0353728	0.0296789	-0.0392199	-0.0264147	-0.0392255	1.11181	-0.00908614	0.0979336	0.108503	0.2059	0.00305878	-0.00164549	5	147860461	147876456	Pomp	147.868	FALSE
ENSMUSG00000029650	11	21.2619	6.0139	19.5518	24.3508	11_21261944	0.0390894	0.00504871	-0.00453617	-0.163683	-0.112119	0.161488	0.20796	-0.133249	0.229078	-0.058108	-0.0272128	0.00163092	0.0669193	-0.0414869	-0.0561826	5	147878437	147894815	Slc46a3	147.887	FALSE
ENSMUSG00000029650	18	16.1602	6.73014	14.4005	18.6874	18_16160190	-0.0231631	0.00428594	-0.0181087	0.189877	-0.353883	0.069551	0.184839	-0.0533981	0.213231	-0.0878055	-0.02528	0.00156613	0.0364268	-0.0327563	-0.00866844	5	147878437	147894815	Slc46a3	147.887	FALSE
ENSMUSG00000029657	15	37.5786	6.24695	35.2473	101.876	15_37578588	-0.174111	0.130956	0.0388876	-0.243627	-0.0175662	0.137712	0.119276	0.00847255	0.431595	0.0410609	0.170748	0.292153	0.110741	0.119923	0.227763	5	149614287	149636376	Hsph1	149.625	FALSE
ENSMUSG00000029661	1	64.529	6.83261	31.4029	138.692	1_64529013	0.130219	-0.141209	0.379379	0.0975506	-0.0300353	-0.0393551	-0.313424	-0.0831255	-0.622715	0.0903099	-0.161766	-0.0990113	-0.548902	0.203103	0.0820339	6	4504814	4541544	Col1a2	4.52318	FALSE
ENSMUSG00000029661	11	24.3478	6.19816	20.8991	24.3508	11_24347809	0.135648	0.0917489	-0.104616	0.263838	0.00263748	-0.25259	-0.249438	0.112772	-0.590404	0.0475812	-0.199811	-0.155012	-0.637723	0.195961	0.13603	6	4504814	4541544	Col1a2	4.52318	FALSE
ENSMUSG00000029664	6	3	30.4975	3	4.14118	6_3000000	0.473981	0.430045	0.367488	0.42803	-0.42919	-0.690271	-0.478494	-0.10159	-0.957471	-0.0577226	0.278137	0.276489	0.488847	0.154311	0.361474	6	3962595	3988919	Tfpi2	3.97576	TRUE
ENSMUSG00000029664	7	131.926	6.11249	40.8526	133.541	7_131926384	-0.346717	0.228737	0.0230074	0.163194	-0.309173	0.112499	-0.0797086	0.208162	-1.02917	-0.0435414	0.297443	0.418012	0.492102	0.234747	0.413809	6	3962595	3988919	Tfpi2	3.97576	FALSE
ENSMUSG00000029669	6	22.015	18.0586	21.5992	22.289	6_22015005	0.0778345	0.0707173	0.0592205	0.0838449	0.149522	-0.115005	0.100408	-0.426543	-0.598821	-0.0391415	0.101101	0.0647772	0.0651738	0.0826699	0.197969	6	21771395	21852515	Tspan12	21.812	TRUE
ENSMUSG00000029669	14	88.3367	6.38262	72.6996	93.6213	14_88336724	-0.00321622	-0.113683	0.0220989	-0.171995	0.217847	-0.0516295	0.136547	-0.0359696	-0.611017	-0.0355701	0.119994	0.13167	0.024355	0.0924669	0.22832	6	21771395	21852515	Tspan12	21.812	FALSE
ENSMUSG00000029669	19	23.9177	7.39495	6.95733	24.3843	19_23917687	-0.104854	0.18501	0.0397719	-0.230059	-0.00606622	0.0867004	-0.0170502	0.0465467	-0.610507	-0.0111891	0.124756	0.123614	0.050682	0.092881	0.210091	6	21771395	21852515	Tspan12	21.812	FALSE
ENSMUSG00000029670	9	120.921	6.67415	119.739	121.648	9_120920517	-0.0328528	0.0982016	-0.00662127	-0.0531799	-0.197523	0.150658	-0.0185414	0.0598591	-1.22798	-0.0731841	0.0358113	0.13584	-0.00171341	0.0492867	0.235437	6	21949571	21976038	Ing3	21.9628	FALSE
ENSMUSG00000029672	X	139.851	6.20531	74.2424	160.847	X_139850794	-0.0191994	0.044692	-0.0804613	-0.0361321	0.0543058	0.0366702	0.00190296	-0.00177811	0.597111	0.0212321	-0.017483	-0.0688692	0.0357149	0.0154761	-0.109481	6	22306520	22356243	Fam3c	22.3314	FALSE
ENSMUSG00000029676	6	25.2268	26.769	23.8177	25.7643	6_25226841	-0.0335651	0.522265	0.330242	0.0369632	0.0378372	-0.476723	-0.0528528	-0.364166	-1.6601	-0.120111	0.0979545	0.0920334	0.295619	0.0452005	0.193546	6	25743737	25809246	Pot1a	25.7765	TRUE
ENSMUSG00000029676	11	98.9713	6.83488	97.0592	103.851	11_98971295	-0.156672	0.0577127	-0.0320935	-0.0705611	0.244795	0.0256701	0.0756896	-0.14454	-1.69995	-0.121867	0.12527	0.0986941	0.31241	0.131128	0.183592	6	25743737	25809246	Pot1a	25.7765	FALSE
ENSMUSG00000029681	3	12.7795	6.11134	9.81002	138.417	3_12779493	-0.0737124	0.0181051	-0.0736992	0.0274949	0.107802	0.00130364	0.0326031	-0.039897	-0.532897	0.0493	-0.110866	-0.0517615	-0.108765	0.0101729	-0.335975	5	135168283	135181855	Bcl7b	135.175	FALSE
ENSMUSG00000029684	6	23.8337	8.85546	23.8157	25.7643	6_23833695	0.0270472	0.022615	0.0393324	0.00904578	0.042057	-0.170304	0.0204753	0.00973172	0.226925	-0.0193062	0.0152635	-0.070129	0.0580997	0.0249561	0.0141751	6	24613805	24665009	Wasl	24.6394	TRUE
ENSMUSG00000029686	1	41.7924	8.01795	41.2873	41.9841	1_41792385	-0.00980758	-0.0213256	0.019256	-0.0204485	-0.0326044	0.00669516	0.0160061	0.0422288	0.595207	-0.0222648	0.0265109	0.0120432	0.0673022	-0.00090773	0.0565266	6	47453398	47526139	Cul1	47.4898	FALSE
ENSMUSG00000029686	7	126.273	6.60775	124.59	130.19	7_126273370	0.0186246	-0.0142239	0.0122832	0.0304	-0.0395413	-0.00831879	0.0010166	-0.000240398	0.598593	-0.0254722	0.0330209	0.0142796	0.0747071	-0.00599001	0.051297	6	47453398	47526139	Cul1	47.4898	FALSE
ENSMUSG00000029700	17	48.7072	6.90559	45.3016	48.7758	17_48707170	-0.105687	0.0179108	0.0940476	-0.015137	0.0368914	-0.161165	0.0382425	0.0948969	1.25432	-0.0153835	0.123794	0.116615	0.25118	0.0119172	-0.00580222	6	24088283	24168092	Slc13a1	24.1282	FALSE
ENSMUSG00000029701	6	29.4425	22.3267	29.1848	29.4574	6_29442545	-0.0141056	0.333128	0.0210566	0.073297	0.0981315	-0.274768	-0.342187	0.105448	-0.543885	0.0707335	-0.0263965	0.000758075	-0.118835	-0.0219492	0.0979346	6	29123576	29165006	Rbm28	29.1443	TRUE
ENSMUSG00000029701	11	55.3268	6.64793	53.493	56.5176	11_55326771	-0.0674442	0.164188	-0.136422	-0.0255972	0.0542067	-0.0671145	0.0257401	0.0524432	-0.53918	0.0541994	-0.0486492	-0.0399052	-0.10298	0.00981878	0.087214	6	29123576	29165006	Rbm28	29.1443	FALSE
ENSMUSG00000029705	5	137.014	8.37658	137.004	138.733	5_137013914	-0.0612988	0.000863085	0.013206	-0.105489	-0.0797083	0.121384	0.147626	-0.0365833	-0.00319086	-0.0477223	0.0130756	0.0176879	-0.0746104	0.00103185	-0.0667404	5	136248135	136567490	Cux1	136.408	TRUE
ENSMUSG00000029705	6	143.565	6.15799	142.879	144.25	6_143565052	-0.0304777	-0.0290077	0.0686253	-0.0262971	-0.021072	-0.0312133	-0.0358241	0.105267	-0.0447656	-0.0569103	0.00214528	0.0428019	-0.0539499	-0.000294209	-0.0695197	5	136248135	136567490	Cux1	136.408	FALSE
ENSMUSG00000029705	16	40.5649	6.53823	39.6761	90.3949	16_40564941	-0.0158798	0.00183416	0.0181885	0.117123	-0.0718717	-0.0393122	0.072109	-0.0821913	-0.0118044	-0.063878	0.0260769	0.0279649	-0.0552916	-0.0350705	-0.0823172	5	136248135	136567490	Cux1	136.408	FALSE
ENSMUSG00000029708	6	32.4366	16.219	32.3507	32.8807	6_32436639	0.129439	0.0159864	0.148601	-0.0661366	-0.00142745	-0.324198	0.35982	-0.262084	-1.4293	-0.0332461	-0.0598038	0.0554452	0.0459087	-0.0480786	-0.0200141	6	28416091	28428390	Gcc1	28.4222	FALSE
ENSMUSG00000029708	X	139.159	8.40576	136.775	139.893	X_139159059	-0.0508324	0.0975163	-0.169263	-0.111122	0.100634	0.0743015	-0.0338973	0.0926628	-1.40267	-0.0144986	-0.0191008	0.0703007	0.105268	-0.0775234	-0.0561248	6	28416091	28428390	Gcc1	28.4222	FALSE
ENSMUSG00000029710	5	138.226	12.1929	137.795	138.735	5_138225635	0.0161817	-0.119029	-0.00494293	0.160542	0.395543	-0.25435	0.0636866	-0.257631	-0.810024	0.119023	-0.167354	-0.265954	-0.476527	0.0616679	0.0361224	5	137350109	137378669	Ephb4	137.364	TRUE
ENSMUSG00000029713	11	94.8992	6.00694	11.5656	105.192	11_94899161	0.0104015	0.00411057	-0.0167554	0.00878932	-0.0892657	0.029297	0.0127812	0.0406415	1.27842	0.0644169	-0.105431	-0.0933502	-0.148681	0.0552378	-0.120408	5	137528127	137533510	Gnb2	137.531	FALSE
ENSMUSG00000029713	16	14.2483	6.24779	12.6927	23.4895	16_14248327	-0.00970087	0.0112318	0.0379145	-0.0711114	0.0550967	-0.0559302	-0.0136377	0.0461371	1.26197	0.0687676	-0.097816	-0.0755361	-0.128663	0.0582279	-0.127021	5	137528127	137533510	Gnb2	137.531	FALSE
ENSMUSG00000029715	8	36.8743	6.23858	36.3265	45.8811	8_36874313	-0.282342	0.166498	0.131607	0.0739975	0.0917377	-0.164557	0.111635	-0.128576	-1.25084	0.092069	-0.376426	-0.164366	-0.334512	-0.222499	-0.289666	5	137501438	137502518	Pop7	137.502	FALSE
ENSMUSG00000029718	1	65.1706	6.12863	15.5652	158.98	1_65170619	0.0519348	-0.196633	0.339054	0.0584815	0.0157553	-0.0109304	-0.200784	-0.0568777	-1.40961	0.0753109	-0.0635544	-0.186331	-0.32817	-0.101318	-0.123913	5	137605103	137613784	Pcolce	137.609	FALSE
ENSMUSG00000029718	16	90.3998	6.94552	90.1302	91.0729	16_90399760	0.132844	0.175003	-0.322881	0.117441	-0.0737129	0.101035	-0.0334064	-0.0963238	-1.34671	0.0495883	-0.100998	-0.237488	-0.456609	-0.0375699	-0.0135345	5	137605103	137613784	Pcolce	137.609	FALSE
ENSMUSG00000029720	18	70.1908	7.44478	69.8367	70.7242	18_70190798	0.0135654	-0.19889	-0.077661	-0.0512425	0.296746	-0.209701	0.104591	0.122592	-0.552141	0.0866013	-0.410508	-0.335328	-0.323155	-0.112765	-0.197481	5	137629175	137642899	Gm20605	137.636	FALSE
ENSMUSG00000029723	19	38.6809	6.34078	38.2316	40.2336	19_38680948	0.045624	0.261509	-0.0543114	0.156828	-0.188098	-0.0436131	-0.0755327	-0.102406	-0.242602	-0.0456223	-0.168276	-0.0915055	-0.144083	0.0645502	-0.423466	5	137745730	137768450	Tsc22d4	137.757	FALSE
ENSMUSG00000029726	5	117.529	7.31983	115.859	117.745	5_117528579	-0.00901739	0.043786	0.139412	-0.0457214	-0.0288558	-0.0162277	0.023073	-0.106449	-0.324566	-0.00382065	0.0282413	-0.0176252	-0.0276172	0.0182296	-0.125857	5	137781906	137787655	Mepce	137.785	FALSE
ENSMUSG00000029727	5	137.895	30.8992	137.802	138.734	5_137895044	-0.277864	0.102948	0.0977543	-0.354438	0.0311582	0.323377	0.026045	0.0510198	1.66167	-0.124777	-0.00810749	0.00596482	0.0334628	-0.0664858	-0.0108345	5	137892932	137921619	Cyp3a13	137.907	TRUE
ENSMUSG00000029727	10	26.714	6.26576	25.8653	30.7924	10_26713973	0.174847	-0.156065	0.0328316	-0.102074	0.0817729	0.0400033	-0.00931723	-0.0619991	1.65561	-0.165208	-0.0114852	-0.00349573	0.040109	-0.113369	-0.0154633	5	137892932	137921619	Cyp3a13	137.907	FALSE
ENSMUSG00000029729	5	137.788	59.0808	137.78	138.442	5_137787644	0.285712	-0.224077	-0.0541309	0.43527	-0.128201	-0.580172	0.410376	-0.144776	-1.00087	-0.0616901	0.0324063	0.0865148	-0.0110147	0.160317	0.275042	5	138085084	138107822	Zkscan1	138.096	TRUE
ENSMUSG00000029729	11	69.2605	6.76454	69.1313	89.4467	11_69260534	0.068118	0.0845512	-0.173783	-0.0296679	0.110623	-0.0779518	0.119222	-0.101112	-0.998649	-0.015556	0.048309	0.0901094	-0.0413235	0.154497	0.274003	5	138085084	138107822	Zkscan1	138.096	FALSE
ENSMUSG00000029730	16	90.4074	6.43592	88.8912	91.0729	16_90407403	0.0662353	0.0649711	-0.160275	0.101268	-0.0714816	-0.0178049	0.0105301	0.00655657	0.375352	-0.0332969	-0.0683052	-0.116248	-0.342975	-0.0614528	0.137943	5	138164583	138172422	Mcm7	138.169	FALSE
ENSMUSG00000029735	2	49.8691	8.32947	46.2532	50.6559	2_49869113	-0.0472636	0.0192375	0.0536546	-0.211917	-0.0101978	0.146324	0.0759229	-0.0257613	-0.172969	0.0189544	0.142113	0.197053	0.186989	-0.0314247	0.0421875	6	43345001	43666278	Tpk1	43.5056	FALSE
ENSMUSG00000029735	6	43.153	48.87	42.6337	43.6752	6_43153022	0.1246	0.127784	0.124512	0.0919557	0.0982061	-0.490756	-0.123018	0.046716	-0.156758	-0.00768652	0.145048	0.202716	0.182224	-0.0150854	0.0541236	6	43345001	43666278	Tpk1	43.5056	TRUE
ENSMUSG00000029735	19	22.2338	8.25934	21.7274	24.1534	19_22233827	-0.102816	0.156546	0.0167212	0.143531	-0.0780142	-0.0118931	0.0127143	-0.136789	-0.168465	0.0459523	0.0989003	0.189425	0.168034	-0.00154048	0.0162173	6	43345001	43666278	Tpk1	43.5056	FALSE
ENSMUSG00000029752	6	8.18168	12.273	6.10008	12.0184	6_8181677	-0.019086	-0.202499	0.258927	-0.194245	-0.0341303	0.0976445	0.170198	-0.0768088	0.0372556	-0.00553918	-0.0498671	-0.00541378	-0.121378	-0.0105389	0.0504085	6	7675169	7693254	Asns	7.68421	TRUE
ENSMUSG00000029752	17	83.6984	6.71866	52.1607	84.2437	17_83698399	-0.115542	0.243178	-0.0828154	-0.0829522	0.00650992	0.0536061	-0.0869073	0.0649232	0.0851361	0.00478878	-0.0836692	-0.0396995	-0.19488	0.012216	0.106424	6	7675169	7693254	Asns	7.68421	FALSE
ENSMUSG00000029759	6	5.21943	54.901	5.21943	5.21943	6_5219426	0.248701	-0.308481	0.197876	0.302212	0.293692	-0.118997	-0.143613	-0.471391	0.423516	-0.0267451	0.095406	0.126669	0.248165	-0.0103228	-0.0689881	6	5220852	5256286	Pon3	5.23857	TRUE
ENSMUSG00000029759	7	45.7209	6.81332	43.861	118.238	7_45720922	0.0746559	0.0272395	-0.0470163	-0.148076	0.186014	-0.00819317	-0.0502462	-0.0343773	0.391542	-0.00949254	0.0870008	0.15904	0.321897	-0.0158755	-0.133998	6	5220852	5256286	Pon3	5.23857	FALSE
ENSMUSG00000029759	11	37.0084	6.53334	23.2335	42.3969	11_37008398	-0.0866942	0.0619661	-0.173111	0.131262	0.0424891	0.0414979	0.034082	-0.0514925	0.365516	0.00643939	0.0863487	0.162498	0.317553	-0.0352514	-0.126801	6	5220852	5256286	Pon3	5.23857	FALSE
ENSMUSG00000029759	18	49.0432	6.03784	46.22	49.1918	18_49043219	0.0811471	0.143396	0.0437966	-0.00246371	-0.0816062	-0.0609556	-0.154783	0.0314684	0.405203	-0.00426923	0.0859584	0.149511	0.333955	-0.0243505	-0.127449	6	5220852	5256286	Pon3	5.23857	FALSE
ENSMUSG00000029761	6	33.225	9.52136	32.4387	34.0966	6_33224997	0.071103	0.116165	0.015756	0.0516943	0.0884811	-0.17782	-0.299248	0.133869	0.511953	0.0176484	0.0725505	-0.0876333	-0.0762215	0.0655322	0.0272375	6	34598500	34775473	Cald1	34.687	TRUE
ENSMUSG00000029762	2	75.6771	7.61421	73.5203	76.0252	2_75677078	0.0133573	-0.613356	-0.211039	0.15569	-0.0323747	0.196422	0.400312	0.0909879	-1.23424	0.344575	0.267142	0.388169	0.337717	0.0974461	0.271007	6	34354119	34368463	Akr1b8	34.3613	FALSE
ENSMUSG00000029762	6	34.4798	18.5711	34.3577	35.2065	6_34479782	0.122211	0.429261	0.205393	0.156908	0.0458493	0.572274	-0.567476	-0.964421	-1.15985	0.347396	0.176337	0.151518	0.234954	0.113499	0.294247	6	34354119	34368463	Akr1b8	34.3613	TRUE
ENSMUSG00000029762	15	86.0315	6.37396	66.9175	87.0506	15_86031534	-0.308137	-0.448791	0.0667651	0.177283	0.112026	0.0658892	0.287432	0.0475328	-1.27516	0.343438	0.21687	0.362384	0.193985	0.196281	0.42934	6	34354119	34368463	Akr1b8	34.3613	FALSE
ENSMUSG00000029762	16	78.626	7.67304	78.5015	80.1574	16_78626007	0.0649942	-0.178135	0.314938	-0.647903	-0.125882	0.0494028	0.294186	0.228398	-1.34383	0.355289	0.233266	0.334046	0.254795	0.158213	0.334923	6	34354119	34368463	Akr1b8	34.3613	FALSE
ENSMUSG00000029763	6	33.2275	8.75689	32.7007	35.9025	6_33227528	0.0693574	0.0307138	-0.0500384	0.0218935	0.031458	-0.00338199	0.12361	-0.223612	-1.28517	-0.0486418	0.0582631	0.0933219	-0.116466	-0.02822	0.126495	6	33249085	33973979	Exoc4	33.6115	TRUE
ENSMUSG00000029763	10	91.9996	6.15991	90.5766	118.418	10_91999607	-0.00615765	0.0897163	0.100844	-0.148848	-0.0641399	-0.0188385	0.0641497	-0.0167262	-1.2754	-0.0422856	0.0992168	0.143784	-0.0664183	-0.0732151	0.0919235	6	33249085	33973979	Exoc4	33.6115	FALSE
ENSMUSG00000029763	X	94.8671	6.36973	68.9841	95.105	X_94867138	-0.110334	0.0206208	-0.033941	-0.00503638	-0.0565098	0.044904	-0.027574	0.167871	-1.26855	-0.0372691	0.0770185	0.106811	-0.0808573	-0.0366892	0.0927681	6	33249085	33973979	Exoc4	33.6115	FALSE
ENSMUSG00000029767	4	57.5322	6.54047	7.20371	140.591	4_57532196	-0.0086555	-0.0188371	-0.00216027	0.000323355	0.00950642	-0.0345778	-0.0190219	0.0734228	1.0406	-0.000174576	0.0340342	0.0525039	0.0293774	0.052843	0.0959884	6	29348069	29377110	Calu	29.3626	FALSE
ENSMUSG00000029767	6	28.8737	10.0151	27.9114	29.4425	6_28873692	0.0567969	0.0361757	0.00819087	-0.00574683	0.0180134	-0.0867699	-0.0522529	0.0255928	1.03643	0.00232596	0.0284226	0.0520457	0.0103754	0.0615776	0.113773	6	29348069	29377110	Calu	29.3626	TRUE
ENSMUSG00000029767	9	15.769	7.57581	3	35.614	9_15769022	-0.0182619	-0.0234348	0.0142024	-0.0318063	-0.0146127	-0.0219072	0.0535507	0.0422697	1.04131	-0.00380969	0.0299572	0.0467212	0.0364499	0.0517968	0.0911496	6	29348069	29377110	Calu	29.3626	FALSE
ENSMUSG00000029767	15	72.6617	7.62693	72.249	74.824	15_72661699	-0.0568061	0.0108255	-0.0459917	0.0256579	-0.0106857	-0.0246848	0.0398595	0.0618255	1.03261	-0.00177805	0.0278772	0.0532983	0.0275058	0.0518854	0.0959061	6	29348069	29377110	Calu	29.3626	FALSE
ENSMUSG00000029767	X	38.1904	6.69127	36.5641	38.3523	X_38190394	0.0258739	0.0363177	0.000733531	0.0277195	0.0360609	-0.0273288	-0.0607253	-0.0386514	1.03292	-0.0037798	0.0268841	0.0561099	0.0232508	0.0552009	0.102834	6	29348069	29377110	Calu	29.3626	FALSE
ENSMUSG00000029772	13	34.1362	8.25094	32.3129	35.4693	13_34136156	0.0235212	-0.0205572	0.0203711	-0.0684166	-0.0505294	0.0349405	-0.0307959	0.0914663	1.41397	-0.0194398	0.00324837	-0.0113185	-0.0583152	0.0202035	0.0144285	6	29768011	29912310	Ahcyl2	29.8402	FALSE
ENSMUSG00000029775	6	30.6692	6.30222	27.9035	31.4276	6_30669198	-0.0113284	0.0209904	-0.0860911	-0.0617239	0.0033183	0.146722	0.0335937	-0.0454812	-0.962742	0.0146941	-0.0515074	-0.110029	-0.157151	0.088128	0.0600867	6	30401868	30455179	Klhdc10	30.4285	TRUE
ENSMUSG00000029775	14	105.743	6.03481	99.6953	106.624	14_105743076	0.0244259	0.0527632	-0.132005	0.0534698	-0.00263006	-0.0262724	0.00867	0.0215786	-0.977993	0.0195176	-0.0337173	-0.105042	-0.157997	0.0761392	0.0633007	6	30401868	30455179	Klhdc10	30.4285	FALSE
ENSMUSG00000029776	18	21.8129	6.24572	16.8468	24.1624	18_21812926	0.0240899	0.021879	-0.0045671	-0.0444726	0.0534941	-0.0477759	-0.0130229	0.0103756	0.419518	-0.00595553	0.0455274	-0.00245056	0.055195	0.000951548	0.0225286	6	52546228	52640389	Hibadh	52.5933	FALSE
ENSMUSG00000029776	19	37.8555	6.17442	37.4908	40.1721	19_37855486	-0.0194153	-0.0460404	0.0450598	-0.0238208	0.0398522	-0.0200004	0.0419363	-0.0175715	0.419734	-0.00645183	0.0443483	0.00350364	0.0637848	0.000167982	0.00871656	6	52546228	52640389	Hibadh	52.5933	FALSE
ENSMUSG00000029777	3	157.502	6.70472	157.305	160.017	3_157502382	0.00851628	-0.00294126	-0.0215439	0.0105272	0.123728	-0.0892722	0.0176613	-0.046675	0.636785	-0.0460366	-0.100003	-0.186875	-0.232215	0.0172656	0.107523	6	55038007	55079500	Gars	55.0588	FALSE
ENSMUSG00000029777	4	151.133	6.33459	130.872	151.519	4_151133029	0.0159643	0.11708	-0.0641306	0.00375206	-0.0792074	0.0149435	0.0260948	-0.0344965	0.654777	-0.0449061	-0.0986377	-0.167109	-0.214855	0.0259335	0.105132	6	55038007	55079500	Gars	55.0588	FALSE
ENSMUSG00000029777	6	55.405	25.8011	54.4314	55.405	6_55405034	0.0505991	-0.070105	0.113432	0.085759	0.067939	-0.22299	-0.193742	0.169108	0.665131	-0.0416505	-0.0929338	-0.178087	-0.229521	-0.00135836	0.103858	6	55038007	55079500	Gars	55.0588	TRUE
ENSMUSG00000029777	7	49.9115	6.19558	17.7028	134.719	7_49911484	0.0594599	-0.114508	-0.0395551	0.0454204	-0.00699867	-0.0255447	0.0785306	0.00319539	0.636406	-0.0291612	-0.0801102	-0.129083	-0.18235	-0.00329531	0.0682625	6	55038007	55079500	Gars	55.0588	FALSE
ENSMUSG00000029780	2	50.6516	6.12049	15.0613	159.323	2_50651600	-0.0325078	0.0874754	-0.0452021	-0.0782143	0.0602339	-0.02426	0.0385803	-0.00610544	0.280363	-0.0140026	0.103906	0.133842	0.226045	-0.0189134	0.090962	6	56882400	56923932	Nt5c3	56.9032	FALSE
ENSMUSG00000029780	6	57.8414	9.29352	55.8607	58.8907	6_57841440	0.0643037	0.0466501	-0.105791	0.102411	-0.0287567	0.00545794	-0.0161283	-0.0681466	0.27554	-0.00362679	0.106657	0.141612	0.243727	-0.0267823	0.0731949	6	56882400	56923932	Nt5c3	56.9032	TRUE
ENSMUSG00000029780	11	57.8839	6.22351	20.1226	121.521	11_57883928	-0.000263874	-0.0321748	0.0937794	0.0024221	-0.0745948	0.0708798	-0.0387443	-0.0213035	0.287966	-0.00657352	0.10599	0.139895	0.235826	-0.0286772	0.0743491	6	56882400	56923932	Nt5c3	56.9032	FALSE
ENSMUSG00000029781	6	58.1356	18.2966	56.3239	58.8938	6_58135622	0.337073	0.104492	-0.374533	0.257473	-0.351649	0.285032	-0.367784	0.109895	-1.31762	0.0299691	0.166134	0.0369084	-0.0894578	0.036164	0.107332	6	56832059	56879358	Fkbp9	56.8557	TRUE
ENSMUSG00000029781	7	129.579	6.24898	102.539	129.962	7_129579093	0.0762347	-0.311889	-0.208733	0.20121	-0.123421	0.120583	0.0650366	0.180979	-1.36066	0.0425534	0.177632	0.0226039	-0.114232	0.0185802	0.11532	6	56832059	56879358	Fkbp9	56.8557	FALSE
ENSMUSG00000029781	18	55.0445	6.87937	49.3744	57.1463	18_55044490	0.138645	-0.104944	0.199314	-0.256506	0.209648	-0.0996026	0.106807	-0.193362	-1.35488	0.0813105	0.177508	0.0857392	-0.107385	0.0279342	0.0925961	6	56832059	56879358	Fkbp9	56.8557	FALSE
ENSMUSG00000029782	6	27.5337	6.43576	24.7533	33.0633	6_27533729	-0.053481	0.0249159	-0.0350497	-0.0637988	0.0188238	0.165563	0.0314942	-0.0884679	-0.663471	-0.0575158	0.113486	0.124556	0.123785	-0.010864	0.158642	6	30479053	30509783	Tmem209	30.4944	FALSE
ENSMUSG00000029782	7	30.5128	6.06355	30.1712	145.435	7_30512757	0.0800905	-0.0625415	0.0755856	-0.102212	0.0446584	-0.0626911	0.00986965	0.0172409	-0.699043	-0.0512815	0.125166	0.146647	0.117214	0.00605286	0.173184	6	30479053	30509783	Tmem209	30.4944	FALSE
ENSMUSG00000029787	1	40.7824	6.24195	15.5883	188.906	1_40782439	0.0190035	-0.0811149	-0.0155646	-0.0386218	0.0232988	-0.0414543	0.0688897	0.0655636	-0.29428	-0.0295235	0.0401925	0.0693092	0.060286	0.0411055	0.120814	6	56714899	56761912	Avl9	56.7384	FALSE
ENSMUSG00000029787	6	56.1297	9.95696	55.5458	58.3375	6_56129655	-0.0671374	-0.0571949	-0.0164322	-0.0603708	0.0119291	0.11762	0.0866737	-0.0150876	-0.319245	-0.0265324	0.0633971	0.096153	0.0591236	0.051445	0.135073	6	56714899	56761912	Avl9	56.7384	TRUE
ENSMUSG00000029787	8	37.0574	7.2882	36.5793	42.2216	8_37057422	0.0822748	-0.00970991	-0.0126519	0.00239427	-0.0541235	0.0643093	-0.0746448	0.00215173	-0.291041	-0.0268656	0.0547912	0.0773812	0.0274439	0.0508141	0.144852	6	56714899	56761912	Avl9	56.7384	FALSE
ENSMUSG00000029811	6	48.6702	6.46025	44.1251	105.65	6_48670202	0.0104055	-0.0374513	0.00800384	-0.00433907	-0.0165389	-0.0174785	0.0824751	-0.0250767	2.08156	-0.0121206	-0.0123599	-0.0274968	-0.075619	0.0117667	-0.0104875	6	48872896	48909188	Aoc1	48.891	TRUE
ENSMUSG00000029811	18	58.4908	6.00618	5.92387	90.6726	18_58490761	-0.0279693	0.0323731	-0.0389444	0.00292747	0.0110803	-0.0036656	0.076816	-0.0526175	2.08496	-0.00772632	-0.00975476	-0.0196292	-0.0720943	0.0138632	-0.015131	6	48872896	48909188	Aoc1	48.891	FALSE
ENSMUSG00000029817	2	51.0846	7.82495	47.2857	116.965	2_51084629	0.00297503	0.0533633	-0.0812154	-0.0595765	-0.00933493	0.0474743	0.03151	0.0148041	1.03691	-0.0331966	0.00835234	0.0189681	0.0574898	0.0033526	0.0988234	6	49243924	49264033	Tra2a	49.254	FALSE
ENSMUSG00000029817	9	99.8128	6.03504	71.9439	106.819	9_99812810	-0.0411312	-0.0328792	0.0345615	-0.0169559	0.0653636	-0.0295565	0.00913366	0.0114641	1.04187	-0.0233976	0.0134834	0.0356622	0.06384	-0.00942827	0.102653	6	49243924	49264033	Tra2a	49.254	FALSE
ENSMUSG00000029822	5	130.915	6.51281	127.672	130.949	5_130914792	-0.165888	-0.225898	-0.0765539	0.128018	0.063331	-0.0643868	0.433746	-0.092367	-1.20972	-0.104101	0.0928621	-0.12226	-0.0712442	-0.155455	-0.0496703	6	50293330	50456201	Osbpl3	50.3748	FALSE
ENSMUSG00000029822	6	50.9046	6.54363	46.3965	134.186	6_50904576	0.163681	0.132237	-0.0436734	-0.138161	-0.180102	-0.135254	0.347607	-0.146336	-1.24538	-0.0896817	0.0845563	-0.0912011	-0.135676	-0.0946101	-0.0197938	6	50293330	50456201	Osbpl3	50.3748	TRUE
ENSMUSG00000029826	5	26.1808	6.36678	22.1132	148.969	5_26180834	0.100149	-0.0371181	-0.0822829	0.0483288	0.0204861	-0.15141	0.065122	0.0367246	0.155656	-0.0463935	-0.0773508	-0.159296	-0.127992	0.0349508	0.047233	6	38305286	38354603	Zc3hav1	38.3299	FALSE
ENSMUSG00000029826	6	38.0514	15.8322	34.8447	38.2578	6_38051436	0.0544669	-0.0241471	0.102024	0.10041	0.185131	-0.260815	-0.196531	0.0394619	0.123875	-0.0515351	-0.0599619	-0.159487	-0.143661	0.0394377	0.0839089	6	38305286	38354603	Zc3hav1	38.3299	TRUE
ENSMUSG00000029826	17	6.75601	6.34287	5.68882	8.93802	17_6756007	-0.0936869	-0.0521528	0.130391	-0.0238427	0.06936	-0.018142	0.0552036	-0.06713	0.176353	-0.0535055	-0.110287	-0.187172	-0.14526	0.0526391	0.059707	6	38305286	38354603	Zc3hav1	38.3299	FALSE
ENSMUSG00000029833	3	128.487	6.4696	31.2678	129.985	3_128486717	0.0343625	-0.0707153	-0.0167013	-0.0562061	0.125279	-0.130037	-0.0687319	0.18275	-0.900408	-0.00496586	-0.109715	-0.165112	-0.241401	0.0279684	0.19606	6	37870811	37966296	Trim24	37.9186	FALSE
ENSMUSG00000029836	6	51.5211	13.1202	51.076	53.0655	6_51521119	-0.090465	-0.030294	-0.107106	0.0290547	-0.00860201	0.0319027	0.161426	0.0140841	0.620355	-0.00390909	0.0215576	0.00916758	0.0152424	0.0539863	0.121182	6	51470360	51483704	Cbx3	51.477	TRUE
ENSMUSG00000029836	10	26.714	8.00939	26.0894	27.5159	10_26713973	-0.060604	0.138447	0.0125737	0.0503409	0.0191562	-0.0347758	-0.0785733	-0.0465646	0.628297	-0.00739944	0.0469915	0.0443442	0.0387369	0.0513227	0.105134	6	51470360	51483704	Cbx3	51.477	FALSE
ENSMUSG00000029836	11	25.1043	6.09972	3	104.704	11_25104289	0.027725	-0.00389398	-0.0109718	0.0371867	0.0254284	-0.0460699	-0.135402	0.105998	0.626836	-0.0211765	0.0383134	0.0280845	0.0316538	0.0424629	0.117673	6	51470360	51483704	Cbx3	51.477	FALSE
ENSMUSG00000029838	2	166.181	6.00767	25.8006	167.866	2_166181382	0.464942	-0.235818	-0.186422	0.0218545	0.130578	0.0515334	-0.365576	0.118908	-1.60039	0.0279912	0.158357	0.0224329	0.409172	-0.0907818	-0.00672936	6	36714929	36810220	Ptn	36.7626	FALSE
ENSMUSG00000029838	4	137.667	7.25238	136.865	137.827	4_137667468	-0.53619	0.335219	-0.0970391	-0.0311383	0.448406	-0.0705335	0.032065	-0.0807888	-1.74684	0.0670892	0.158337	0.0497608	0.519776	-0.140898	-0.131989	6	36714929	36810220	Ptn	36.7626	FALSE
ENSMUSG00000029838	6	39.0118	10.1752	36.1375	39.5663	6_39011793	-0.0489427	-0.0775666	0.0213796	-0.342682	-0.295152	-0.116115	0.1511	0.707979	-1.70152	0.0684574	0.214773	0.210516	0.508252	-0.107947	-0.0524107	6	36714929	36810220	Ptn	36.7626	FALSE
ENSMUSG00000029838	9	109.461	6.97218	108.984	110.751	9_109460773	-0.215701	0.289218	-0.392613	-0.0400032	0.00535108	0.518017	-0.214535	0.0502666	-1.61599	0.041577	0.112026	0.130249	0.418798	-0.0395293	0.00660271	6	36714929	36810220	Ptn	36.7626	FALSE
ENSMUSG00000029838	11	25.1008	6.78683	21.2619	26.3851	11_25100804	0.158238	0.178655	0.0482461	0.0576649	0.191528	-0.327922	-0.560841	0.254432	-1.70203	-0.000774307	0.171113	0.0491779	0.421257	-0.0958226	0.00420761	6	36714929	36810220	Ptn	36.7626	FALSE
ENSMUSG00000029840	6	35.3796	33.6209	35.2065	36.4593	6_35379577	0.0754824	0.0351717	0.0418121	0.0496383	0.0589569	-0.0755072	-0.209099	0.0235444	0.457288	-0.0153131	-0.00651073	-0.0427719	-0.0958598	0.0730665	0.0986377	6	35508906	35539888	Mtpn	35.5244	TRUE
ENSMUSG00000029847	6	145.3	8.28731	145.01	146.319	6_145299623	-0.131285	0.183816	0.118511	0.237029	-0.839806	-0.0737014	0.573535	-0.0680983	0.0884964	-0.385157	-0.440027	-0.264919	-0.493715	-0.0731002	-0.126142	6	34945278	34988404	2010107G12Rik	34.9668	FALSE
ENSMUSG00000029847	X	134.595	7.01243	134.507	135.588	X_134594562	0.0762393	0.0661714	-0.462393	0.143948	0.198248	-0.0803036	-0.215281	0.273371	0.188662	-0.382266	-0.501975	-0.361233	-0.469737	0.0133843	-0.160768	6	34945278	34988404	2010107G12Rik	34.9668	FALSE
ENSMUSG00000029859	18	75.8541	6.25647	42.0104	86.1389	18_75854138	0.0867652	-0.0239888	0.0485617	0.0461116	-0.057799	0.0773704	-0.097431	-0.0795901	0.314941	0.0234345	0.118005	0.0703151	0.149066	-0.155274	-0.194388	6	42358487	42373268	Epha1	42.3659	FALSE
ENSMUSG00000029860	2	174.644	6.26022	173.831	182.108	2_174643648	-0.0905645	0.105233	0.00801795	0.00138522	0.0552371	-0.118447	0.0513249	-0.012186	0.262522	0.0329322	-0.0362164	-0.0163681	-0.0177457	0.0176039	-0.134969	6	42349630	42360213	Zyx	42.3549	FALSE
ENSMUSG00000029860	16	80.8754	6.47832	78.637	84.5359	16_80875415	-0.0149087	-0.0499601	0.0513973	0.0722668	-0.00668543	-0.105666	0.106594	-0.0530381	0.280289	0.0336104	-0.0386965	-0.00476315	0.00983846	0.0224935	-0.141167	6	42349630	42360213	Zyx	42.3549	FALSE
ENSMUSG00000029863	6	41.8165	32.2682	41.7729	42.225	6_41816538	0.108164	0.100636	0.0465892	0.145829	0.102646	-0.203347	-0.236671	-0.0638472	0.463317	-0.021526	-0.0242309	0.00201288	-0.0106987	-0.00593223	0.0725342	6	42264985	42282508	Casp2	42.2737	TRUE
ENSMUSG00000029864	6	42.358	17.9566	41.7698	47.0072	6_42357968	-0.108559	-0.118903	-0.0565485	-0.0995043	-0.153595	0.104669	0.217597	0.214846	0.793663	0.0312324	0.0697972	0.138229	0.271089	-0.158576	-0.0941619	6	42245935	42250447	Gstk1	42.2482	TRUE
ENSMUSG00000029864	11	59.3512	6.30123	53.814	96.035	11_59351223	0.105896	-0.0247922	0.105456	0.0310117	-0.0472842	-1.99461e-05	-0.161811	-0.00845523	0.767334	0.0229862	0.112226	0.155195	0.35859	-0.202265	-0.16347	6	42245935	42250447	Gstk1	42.2482	FALSE
ENSMUSG00000029864	14	106.119	7.00492	105.036	109.206	14_106118584	0.0968177	-0.0255006	0.1123	-0.0801145	0.112354	-0.0578594	-0.0254859	-0.132511	0.772194	0.0105557	0.086446	0.161208	0.317947	-0.194823	-0.12106	6	42245935	42250447	Gstk1	42.2482	FALSE
ENSMUSG00000029865	4	133.495	9.58307	132.983	133.904	4_133494927	-0.038122	-0.2878	0.161063	0.171109	-0.675904	0.299483	0.0363723	0.333799	-1.47756	0.04142	0.674076	0.693923	1.08397	-0.0989115	0.0932894	6	41951630	41956098	Sval1	41.9539	FALSE
ENSMUSG00000029865	6	41.7729	18.1275	41.7668	42.3613	6_41772867	0.120985	0.0341471	0.128793	-0.0561821	-0.132889	-0.110893	1.16449	-1.14845	-1.49124	-0.0184437	0.525134	0.545365	0.940526	-0.128483	0.227273	6	41951630	41956098	Sval1	41.9539	TRUE
ENSMUSG00000029865	17	69.4189	7.09135	69.0947	70.466	17_69418857	0.328368	-0.107462	0.110365	0.395155	-0.815759	-0.0448632	0.401603	-0.267408	-1.59542	0.0411082	0.64789	0.575529	1.12238	-0.15117	0.0516064	6	41951630	41956098	Sval1	41.9539	FALSE
ENSMUSG00000029865	18	62.0961	6.04837	21.0933	83.4489	18_62096091	-0.00950455	0.170034	0.281423	-0.194509	-0.166704	0.344641	-0.533951	0.108571	-1.55184	0.0328595	0.613683	0.650894	0.996284	-0.0209136	0.174427	6	41951630	41956098	Sval1	41.9539	FALSE
ENSMUSG00000029910	4	15.1109	6.87286	7.20371	24.92	4_15110865	0.0414768	0.0371941	0.0553815	-0.100809	-0.178719	0.0318325	0.0626901	0.0509527	0.0290047	-0.00547438	0.0711414	0.161804	0.240486	0.0259947	0.129292	6	66535390	66547220	Mad2l1	66.5413	FALSE
ENSMUSG00000029910	18	58.4955	6.21993	3.83302	86.1389	18_58495505	0.0602919	-0.0620282	0.0658451	-0.0132155	-0.00480641	0.01543	-0.180773	0.119256	0.0190727	-0.0309236	0.0715674	0.149607	0.224746	0.0184292	0.157002	6	66535390	66547220	Mad2l1	66.5413	FALSE
ENSMUSG00000029911	1	64.3242	6.45174	60.2479	70.7211	1_64324245	-0.0107546	0.0112462	0.110907	-0.0424473	0.0297316	-0.0219617	-0.0623402	-0.014381	0.341595	0.0122828	0.0751701	0.074436	0.233539	-0.00904001	0.0431538	6	40471352	40484700	Ssbp1	40.478	FALSE
ENSMUSG00000029916	17	5.89431	6.66093	5.07839	8.46784	17_5894309	0.0895733	0.0650595	0.0402223	-0.0316505	-0.13463	-0.0338269	-0.157669	0.162921	-1.44809	0.0131388	0.0861937	0.108633	0.0671876	-0.160394	0.0649841	6	40325172	40396762	Agk	40.361	FALSE
ENSMUSG00000029918	4	11.6306	6.32921	8.01314	149.549	4_11630555	-0.0830017	0.00812894	0.0113271	0.0426223	-0.0650013	0.0183418	0.0938021	-0.0262193	0.561616	-0.0205375	0.0681339	0.113337	0.230841	-0.0473678	0.0292333	6	39801804	39810988	Mrps33	39.8064	FALSE
ENSMUSG00000029918	18	42.8985	6.38445	4.64629	48.3592	18_42898525	0.0388091	-0.0141017	0.064724	-0.0581813	0.0293608	-0.0422659	-0.0578887	0.0395438	0.55871	-0.0173598	0.0723863	0.110061	0.235703	-0.0570351	0.0264503	6	39801804	39810988	Mrps33	39.8064	FALSE
ENSMUSG00000029920	6	65.8248	13.5206	64.4398	67.9031	6_65824810	-0.000738589	0.00588879	-0.0436532	0.0421558	0.0849992	0.0881268	-0.174504	-0.00227516	-0.790717	-0.0165656	0.038893	0.0662788	0.00718634	0.0198923	0.156376	6	65042583	65116061	Smarcad1	65.0793	TRUE
ENSMUSG00000029920	18	22.1506	6.67082	20.2917	57.2593	18_22150602	0.0153543	-0.0705315	-0.124054	-0.0245799	0.11081	0.054383	-0.0242683	0.0628859	-0.818247	-0.0183011	0.0442428	0.0595788	-0.00725396	0.03273	0.180558	6	65042583	65116061	Smarcad1	65.0793	FALSE
ENSMUSG00000029922	1	152.392	6.42026	35.7245	154.42	1_152391823	0.00882939	-0.00746787	0.0820149	-0.0407114	0.00907079	-0.00365076	-0.0300377	-0.0180474	1.15805	0.0220058	-0.0184178	-0.0523582	-0.0375347	-0.0176151	-0.00720687	6	39397804	39420462	Mkrn1	39.4091	FALSE
ENSMUSG00000029923	6	40.7359	9.70338	38.4671	40.8929	6_40735859	-0.167457	-0.131957	-0.0962873	-0.12422	0.0283992	0.320223	0.328734	-0.157434	-0.688212	-0.074071	0.122931	0.20197	0.48005	-0.10217	-0.123799	6	39381175	39390380	Rab19	39.3858	TRUE
ENSMUSG00000029924	4	141.283	6.20412	58.5504	147.887	4_141283013	0.0131788	-0.0675497	0.0558185	-0.0357049	0.0248485	0.0190925	0.00508437	-0.0147681	-0.0191715	-0.0164819	0.0710915	0.055425	0.046688	0.0357193	0.0507561	6	39334773	39377675	Slc37a3	39.3562	FALSE
ENSMUSG00000029924	6	39.4925	29.9379	39.3098	39.8614	6_39492480	-0.0264101	-0.0515555	-0.0674786	-0.0748699	-0.00900545	0.253446	0.0159798	-0.0401061	0.00831013	0.00513197	0.0327612	0.0551616	0.0353682	0.0464588	0.0305903	6	39334773	39377675	Slc37a3	39.3562	TRUE
ENSMUSG00000029924	8	47.1029	7.20753	27.9557	48.1393	8_47102902	0.0673545	-0.0101849	-0.0677959	0.0513786	0.00236506	0.0214907	0.0126873	-0.0772954	-0.0256206	-0.0113324	0.0656904	0.0560023	0.0556554	0.0270688	0.0417043	6	39334773	39377675	Slc37a3	39.3562	FALSE
ENSMUSG00000029924	X	105.106	6.44619	45.1625	159.312	X_105105649	-0.0153173	0.0382306	0.0313167	0.0470635	0.00112006	-0.0526191	-0.0362094	-0.0135851	-0.0291582	-0.0128334	0.070103	0.0670044	0.0468	0.0313292	0.0493388	6	39334773	39377675	Slc37a3	39.3562	FALSE
ENSMUSG00000029992	1	135.664	7.48539	128.936	135.821	1_135664277	-0.0342102	0.0343779	0.0560091	-0.0301052	0.00863752	0.00761041	0.0448515	-0.0871711	0.952952	0.0116659	0.034324	-0.00971664	-0.0396009	-0.00764219	0.0697398	6	87042846	87092197	Gfpt1	87.0675	FALSE
ENSMUSG00000029992	6	86.5506	11.9427	86.4993	87.7553	6_86550595	-0.00425178	0.0460892	-0.00749119	-0.00972762	-0.114102	0.0235856	0.086671	-0.0207727	0.967119	-0.00244019	0.0329689	-0.0118748	-0.0705692	0.0020524	0.104003	6	87042846	87092197	Gfpt1	87.0675	TRUE
ENSMUSG00000029993	6	87.0185	40.3187	86.6475	87.1217	6_87018504	0.0275061	0.295604	0.102	0.0947648	-0.202304	0.099342	-0.333771	-0.083143	0.0250117	0.0211854	0.0492982	0.113403	0.136204	-0.0133459	-0.0311865	6	87009236	87028461	Nfu1	87.0188	TRUE
ENSMUSG00000029993	18	58.4349	6.06171	3.83302	75.8524	18_58434861	0.123107	-0.0502194	0.0461885	0.0196089	-0.0544907	-0.000712099	-0.072007	-0.0114748	-0.0195083	0.0695312	0.0411064	0.113626	0.179865	-0.0478634	-0.0852776	6	87009236	87028461	Nfu1	87.0188	FALSE
ENSMUSG00000029994	1	65.5314	6.374	61.9829	186.234	1_65531394	-0.010057	0.00329284	-0.0867863	0.0547051	0.00783703	-0.0249055	0.0348815	0.0210324	2.2915	-0.0556702	0.0127608	0.0368003	-5.7866e-05	0.0097381	-0.0235881	6	86736840	86793584	Anxa4	86.7652	FALSE
ENSMUSG00000029994	7	45.6894	6.08223	30.535	144.86	7_45689416	0.0466515	0.00451742	-0.0275824	-0.0348225	0.00238972	-0.00435313	-0.0442891	0.0574885	2.2973	-0.0559466	0.0074106	0.0392616	-0.00382175	0.0160114	-0.0166713	6	86736840	86793584	Anxa4	86.7652	FALSE
ENSMUSG00000029998	2	118.561	6.77401	102.654	132.93	2_118561089	-0.0371424	-0.0390715	0.036995	0.0498995	-0.0111406	-0.00910211	-0.0623978	0.0719598	-0.115243	0.0825846	0.0277633	0.0183933	-0.0349931	0.00178851	-0.00803344	6	86386006	86397154	Pcyox1	86.3916	FALSE
ENSMUSG00000029998	6	86.1332	19.9815	86.0615	86.4957	6_86133168	-0.134414	0.0800627	-0.102837	-0.0819112	0.0702278	-0.0367952	0.105666	0.100001	-0.128614	0.0849482	0.0349013	0.00836795	-0.0410771	0.0138439	-0.00686136	6	86386006	86397154	Pcyox1	86.3916	TRUE
ENSMUSG00000029998	12	112.53	6.29373	3	113.765	12_112530069	-0.0437147	-0.0217036	0.0452038	0.0420947	0.0548627	0.0306698	-0.00436204	-0.103051	-0.106179	0.082978	0.0336979	0.0234857	-0.0350019	-0.00476135	-0.00959548	6	86386006	86397154	Pcyox1	86.3916	FALSE
ENSMUSG00000029998	13	32.5654	6.14087	26.8713	46.3444	13_32565379	-0.0363634	0.00681985	0.0671723	0.0159399	-0.0955187	0.0453211	-0.00880538	0.00543432	-0.120121	0.0847015	0.0441024	0.0203323	-0.0205166	-0.00922331	-0.0217525	6	86386006	86397154	Pcyox1	86.3916	FALSE
ENSMUSG00000030002	6	85.2958	11.9277	85.2797	87.3786	6_85295788	0.00764624	0.0511086	-0.0440818	-0.0545789	-0.0558345	0.0122641	0.141634	-0.0581574	0.819051	-0.0406354	-0.0257104	-0.0433205	-0.0485284	-0.00603971	0.044991	6	85942268	85961667	Dusp11	85.952	TRUE
ENSMUSG00000030002	9	44.0026	6.06907	42.4087	47.2991	9_44002620	0.00552004	0.00738882	0.0628466	-0.011461	-0.0623439	-0.0381214	-0.0284929	0.0646638	0.812294	-0.0395237	-0.0205129	-0.0519053	-0.0288583	-0.030147	0.014398	6	85942268	85961667	Dusp11	85.952	FALSE
ENSMUSG00000030004	6	86.0615	11.8489	83.4776	87.7939	6_86061518	-0.0856916	0.159036	-0.0704878	-0.123001	0.275843	-0.233056	-0.0591334	0.136492	0.408913	0.104754	0.144223	0.157438	0.376492	-0.178492	-0.300103	6	85830388	85832082	Nat8	85.8312	TRUE
ENSMUSG00000030004	15	36.451	8.00832	36.1893	37.7366	15_36450981	0.239942	-0.188581	-0.213213	0.101726	0.167076	-0.0703632	-0.00841277	-0.0281743	0.479695	0.0946322	0.149094	0.207931	0.42153	-0.213051	-0.34476	6	85830388	85832082	Nat8	85.8312	FALSE
ENSMUSG00000030007	15	6.146	6.383	4.54993	42.4972	15_6146004	0.0702061	-0.0880833	0.00992934	-0.0167776	0.0223638	0.0532456	-0.0128551	-0.0380289	1.07204	0.0314247	0.0220744	0.0211512	-0.0332578	0.0366166	0.0555524	6	85451514	85468475	Cct7	85.46	FALSE
ENSMUSG00000030035	4	10.9525	6.90694	7.0209	19.7096	4_10952506	-0.002548	-0.0472094	-0.00504539	-0.0152134	0.0602215	-0.0131275	-0.012009	0.0349312	0.600906	0.0336588	-0.0443902	-0.0157051	-0.0424683	-0.0244903	-0.163288	6	83119044	83121559	Wbp1	83.1203	FALSE
ENSMUSG00000030035	6	92.7105	6.3521	75.2469	93.2757	6_92710522	0.0189202	0.0200489	-0.00164923	-0.0541554	0.0250936	-0.0707604	0.039929	0.0225734	0.59579	0.0407856	-0.0532023	-0.021791	-0.0482707	-0.0221775	-0.168494	6	83119044	83121559	Wbp1	83.1203	FALSE
ENSMUSG00000030035	10	91.1077	6.94161	25.9941	91.649	10_91107658	-0.0635123	-0.0401452	0.0163389	-0.00856572	0.0159861	0.0421452	0.0363553	0.00139765	0.599517	0.0419796	-0.0512391	-0.00816669	-0.048616	-0.0246558	-0.169922	6	83119044	83121559	Wbp1	83.1203	FALSE
ENSMUSG00000030035	12	117.543	6.52212	117.243	117.912	12_117542873	0.0115897	-0.00120762	-0.0296482	0.00894957	0.0420471	0.0454413	-0.0601008	-0.0170711	0.609071	0.0313683	-0.0460005	-0.014965	-0.0355288	-0.0344923	-0.176841	6	83119044	83121559	Wbp1	83.1203	FALSE
ENSMUSG00000030035	16	13.982	7.04667	12.0984	17.2702	16_13981979	-0.0325506	0.0682571	0.0545226	-0.0213761	-0.0351567	-0.0187671	-0.0377666	0.0228374	0.591432	0.0394669	-0.0514098	-0.0145266	-0.049315	-0.0188142	-0.16167	6	83119044	83121559	Wbp1	83.1203	FALSE
ENSMUSG00000030036	6	83.4806	11.699	82.8138	84.4149	6_83480577	0.120646	-0.0569183	-0.080604	0.0959122	-0.0662437	-0.0818452	-0.0557344	0.124788	-0.0273832	0.0467282	-0.0135315	0.0209099	-0.0710487	-0.0413296	-0.0190575	6	83115496	83118898	Mogs	83.1172	TRUE
ENSMUSG00000030036	11	55.4253	6.37538	53.9597	56.8636	11_55425283	-0.0648617	0.0523025	-0.0354327	0.029893	0.0752529	0.03023	0.0245848	-0.111969	-0.037269	0.0535899	-0.0264968	0.0102154	-0.0849149	-0.0284585	-0.0230494	6	83115496	83118898	Mogs	83.1172	FALSE
ENSMUSG00000030037	6	82.4369	6.98482	81.1507	84.5548	6_82436931	0.085244	0.0708377	0.067813	-0.0293068	-0.176714	0.201024	-0.345483	0.126584	-0.0904922	0.154925	-0.376836	0.164192	0.0925338	0.0486285	-0.649709	6	83109040	83109939	Mrpl53	83.1095	TRUE
ENSMUSG00000030042	6	82.7866	46.4936	82.4324	82.8065	6_82786562	0.168039	0.0235267	0.128179	0.228483	-0.150748	-0.607484	-0.16921	0.379215	-0.476991	0.0121868	0.175007	0.173024	0.401558	-0.0294306	-0.0144711	6	82618992	82705365	Pole4	82.6622	TRUE
ENSMUSG00000030042	10	90.3774	6.71816	89.5282	91.3481	10_90377404	0.117178	0.146194	0.0150433	-0.033509	-0.0838194	-0.143728	-0.0630539	0.0456953	-0.467921	0.0182302	0.158465	0.183252	0.422213	-0.0294926	-0.0151031	6	82618992	82705365	Pole4	82.6622	FALSE
ENSMUSG00000030055	6	87.7553	7.13799	84.4249	115.518	6_87755329	0.00548848	0.144742	0.0641314	0.0544273	0.164297	-0.302757	-0.0124391	-0.117891	-0.113979	0.0593736	-0.0614882	-0.025896	-0.0620458	0.0134116	-0.232551	6	87788853	87812164	Rab43	87.8005	TRUE
ENSMUSG00000030055	11	117.966	6.28627	4.88952	118.55	11_117966242	-0.188806	-0.104962	0.106289	0.00449092	0.0285977	0.0372208	-0.112029	0.229199	-0.0959811	0.0579735	-0.0210755	0.0065913	-0.0180065	-0.0148727	-0.256138	6	87788853	87812164	Rab43	87.8005	FALSE
ENSMUSG00000030055	16	82.4565	6.25588	78.6297	84.1923	16_82456515	-0.0972728	0.0369507	0.128235	0.0348688	-0.00570136	-0.230665	0.0802077	0.0533765	-0.0967299	0.0569148	-0.0260686	-0.00374309	0.000721672	-0.00619492	-0.248677	6	87788853	87812164	Rab43	87.8005	FALSE
ENSMUSG00000030056	18	28.9206	6.52767	26.1054	65.3135	18_28920552	-0.191026	0.136806	-0.0865677	-0.0253171	-0.122104	0.153158	0.142398	-0.00734655	-1.42198	-0.0185089	-0.161288	0.193632	-0.143796	-0.195825	-0.0775204	6	87814269	87838798	Isy1	87.8265	FALSE
ENSMUSG00000030057	10	27.5383	7.04515	26.0166	27.7648	10_27538309	-0.008363	0.0548848	-0.00169813	-0.000898466	0.00909841	-0.0279791	-0.0351043	0.0100597	1.55541	0.00692859	0.026899	0.0440417	0.0637498	0.0131981	0.0545748	6	87842615	87851106	Cnbp	87.8469	FALSE
ENSMUSG00000030057	18	58.4774	7.1743	16.8526	68.6028	18_58477417	0.0150484	-0.0312761	0.0222192	0.000246669	0.0168611	0.00060386	-0.0552895	0.0315864	1.55318	0.00377436	0.0238901	0.0304638	0.062464	0.00534047	0.0549534	6	87842615	87851106	Cnbp	87.8469	FALSE
ENSMUSG00000030058	6	142.866	6.90139	76.7444	144.239	6_142865606	0.0649195	-0.0588359	-0.0153267	-0.0349508	0.165605	0.00530831	-0.0900601	-0.0366592	1.0018	0.0193897	-0.0703009	-0.0844094	-0.172209	-0.0209232	-0.0211499	6	87887814	87913595	Copg1	87.9007	FALSE
ENSMUSG00000030059	6	97.2536	38.0723	96.475	97.536	6_97253639	0.0951682	-0.207081	-0.210372	0.0226747	-0.173596	0.144749	0.45907	-0.130613	-0.361951	-0.00943512	0.0733331	0.0895663	0.0695156	0.12264	0.167668	6	97152997	97179122	Tmf1	97.1661	TRUE
ENSMUSG00000030059	7	43.861	7.08774	40.7482	44.2945	7_43861003	0.0455578	-0.0994896	-0.0554971	-0.0677381	0.14714	0.0351442	-0.0186419	0.0135243	-0.440687	0.0333207	0.0937886	0.0705235	0.0843054	0.141066	0.145987	6	97152997	97179122	Tmf1	97.1661	FALSE
ENSMUSG00000030060	6	88.1507	9.01319	87.7939	88.52	6_88150735	-0.00458084	-0.0924141	-0.19432	-0.117073	0.110573	0.220501	0.0850014	-0.00768774	-0.986509	-0.066922	-0.114418	-0.00907589	-0.0864897	0.0535316	0.0231805	6	87913935	87936629	Hmces	87.9253	TRUE
ENSMUSG00000030060	18	12.9356	7.91536	9.69021	13.511	18_12935615	0.0160239	0.178279	-0.0231437	0.00915441	0.0612858	-0.0134635	-0.297106	0.0689704	-1.01632	-0.0641281	-0.0958822	0.0101129	-0.0738283	0.0503075	-0.00799844	6	87913935	87936629	Hmces	87.9253	FALSE
ENSMUSG00000030061	1	21.1243	6.15133	16.6185	25.2451	1_21124296	-0.0282105	-0.0516394	0.026978	0.042206	-0.00644365	-0.00783855	-0.0213784	0.0463265	0.569328	-0.011045	0.0565656	0.0798418	0.148933	-0.00293877	0.0697806	6	97183670	97205647	Uba3	97.1947	FALSE
ENSMUSG00000030061	14	106.077	8.21573	105.668	111.774	14_106077351	0.0578997	-0.0489236	0.00201412	-0.0529123	0.0553825	0.0270867	-0.0105458	-0.0300013	0.572179	-0.0172646	0.0609015	0.0921084	0.141737	-0.00710422	0.0853098	6	97183670	97205647	Uba3	97.1947	FALSE
ENSMUSG00000030061	19	18.2358	6.20067	16.8858	19.2749	19_18235779	0.0124414	0.032069	-0.00576317	-0.0480126	0.00837398	0.0325916	0.0289302	-0.0606304	0.572219	-0.0135096	0.0581081	0.0745704	0.14284	-0.00400083	0.0782714	6	97183670	97205647	Uba3	97.1947	FALSE
ENSMUSG00000030062	11	56.1302	6.04691	51.8058	56.955	11_56130219	-0.0149479	0.0445009	-0.0155451	-0.00491441	0.0316357	-0.0237077	0.0281341	-0.0451556	1.14196	0.0344815	0.0394787	0.0438301	-0.0138651	0.0453069	0.0300303	6	88084482	88105304	Rpn1	88.0949	FALSE
ENSMUSG00000030067	7	138.02	6.12716	136.271	138.914	7_138019682	-0.0118476	0.152724	0.0134811	-0.000340045	0.104589	-0.046354	-0.111993	-0.10026	-1.14732	-0.0405458	-0.0100273	-0.204955	-0.454576	0.0122859	0.113108	6	98925338	99522721	Foxp1	99.224	FALSE
ENSMUSG00000030079	10	90.6978	6.04071	25.7279	91.8124	10_90697845	0.00801832	0.0527316	0.128306	-0.212086	-0.189976	-0.0650825	0.219427	0.0586617	-0.722265	0.0287495	-0.0379024	-0.0299684	-0.217276	-0.144542	0.00450841	6	88465409	88497572	Ruvbl1	88.4815	FALSE
ENSMUSG00000030082	10	91.6556	6.19969	56.3333	115.765	10_91655566	0.0334702	-0.0229967	0.00320447	-0.0430297	-0.054544	0.006599	0.0156259	0.0616709	1.17119	0.0447289	-0.0329286	0.0192516	-0.0723825	-0.0275198	-0.0336164	6	88503579	88518905	Sec61a1	88.5112	FALSE
ENSMUSG00000030082	11	56.1302	6.1041	7.66615	116.101	11_56130219	-0.0281967	0.0467066	-0.0266382	-0.00842133	0.0316467	-0.0259521	0.0534625	-0.0426073	1.16891	0.0452154	-0.0238573	0.0143784	-0.0870798	-0.0216824	-0.0217385	6	88503579	88518905	Sec61a1	88.5112	FALSE
ENSMUSG00000030083	X	162.704	6.71981	37.1712	164.415	X_162704337	0.0320504	0.00461002	0.000639408	0.0164629	0.127788	-0.0759759	-0.0246159	-0.0809583	-0.0595209	0.0127068	-0.182915	-0.0803157	-0.0762297	-0.0641702	-0.265553	6	88835914	88841984	Abtb1	88.8389	FALSE
ENSMUSG00000030088	4	138.75	7.00168	138.334	140.892	4_138750051	0.186778	-0.181084	0.0406441	-0.0083684	-0.00258427	-0.0972657	-0.0007033	0.0625837	0.510936	-0.0665146	0.0397117	-0.00501888	-0.0496605	-0.00835539	-0.0810417	6	90486427	90600203	Aldh1l1	90.5433	FALSE
ENSMUSG00000030088	6	91.0091	7.12007	89.2753	91.661	6_91009123	-0.0298523	-0.0283113	-0.0803305	0.0316349	0.0237055	0.254126	-0.0588655	-0.112107	0.510223	-0.0494456	0.0255871	0.0370248	-0.0376899	-0.0079955	-0.0855123	6	90486427	90600203	Aldh1l1	90.5433	TRUE
ENSMUSG00000030088	8	15.0697	7.33896	12.3024	21.7627	8_15069655	-0.055879	0.029608	0.104961	-0.168721	-0.0776063	0.036235	0.0203956	0.111007	0.482774	-0.0473199	0.0649282	0.0478556	-0.0289724	-0.0272708	-0.0844377	6	90486427	90600203	Aldh1l1	90.5433	FALSE
ENSMUSG00000030088	12	104	7.27885	94.544	104.615	12_104000182	0.00665677	-0.0377891	0.118967	-0.011089	0.10533	-0.168066	-0.084913	0.0709026	0.493019	-0.0372601	0.0252915	0.0337822	-0.0294326	-0.00893675	-0.108708	6	90486427	90600203	Aldh1l1	90.5433	FALSE
ENSMUSG00000030088	X	103.858	6.73838	99.1443	103.986	X_103858257	0.0035593	-0.0443977	0.0713287	0.0912927	0.0120018	-0.119177	-0.0448819	0.0302743	0.482632	-0.0526957	0.0512346	0.0147169	-0.0484193	-0.021391	-0.0953173	6	90486427	90600203	Aldh1l1	90.5433	FALSE
ENSMUSG00000030095	4	33.7805	6.79167	17.7428	154.31	4_33780517	0.196867	0.0152657	-0.183165	0.157474	-0.130541	-0.0120424	0.0801321	-0.12399	-0.249398	-0.0874421	-0.141361	0.143476	-0.0680645	0.00283026	-0.0128379	6	91473703	91488463	Tmem43	91.4811	FALSE
ENSMUSG00000030095	6	88.853	7.50923	88.52	91.2041	6_88852959	0.14244	0.11797	0.0549055	-0.060299	0.0385418	-0.442713	0.138218	0.0109363	-0.266503	-0.074292	-0.156854	0.0956718	-0.106196	-0.0167775	-0.00565297	6	91473703	91488463	Tmem43	91.4811	FALSE
ENSMUSG00000030095	17	85.2979	6.24148	83.7263	88.8653	17_85297936	0.107626	-0.197465	-0.106915	0.0144418	-0.012737	0.178796	-0.00571691	0.0219701	-0.269546	-0.106621	-0.158221	0.137073	-0.0781208	0.00996637	0.021578	6	91473703	91488463	Tmem43	91.4811	FALSE
ENSMUSG00000030096	6	91.0223	13.7909	90.8773	91.7743	6_91022270	-0.068242	-0.0142693	0.0403832	0.0377264	-0.0634118	-0.0398924	0.190653	-0.0829468	0.686095	-0.00993862	-0.00972815	-0.0630725	-0.109185	0.0240702	-0.0520476	6	91684053	91759066	Slc6a6	91.7216	TRUE
ENSMUSG00000030101	6	107.712	15.1418	107.709	108.925	6_107711953	-0.0497556	0.178643	-0.0356843	0.102224	-0.0450843	-0.0664943	-0.205141	0.121292	-0.42675	0.039762	0.0245856	0.0516797	0.105028	0.0595198	0.016636	6	108107028	108185582	Sumf1	108.146	TRUE
ENSMUSG00000030101	15	38.1058	6.20021	37.1399	43.7273	15_38105758	0.0265226	0.0396014	-0.0535178	-0.0246299	-0.0555634	-0.0472354	0.0307599	0.0840626	-0.400601	0.0418193	0.0129593	0.032944	0.0911742	0.0465742	0.0156581	6	108107028	108185582	Sumf1	108.146	FALSE
ENSMUSG00000030102	7	116.921	6.89719	111.537	117.441	7_116921223	-0.0887744	-0.0382598	0.082687	0.0884929	-0.144028	-0.22822	0.127967	0.200135	-1.11971	-0.0477507	0.0298125	-0.276613	-0.321515	-0.0648923	-0.0342204	6	108213096	108551109	Itpr1	108.382	FALSE
ENSMUSG00000030102	13	63.5448	6.06435	40.6706	77.3345	13_63544812	-0.118321	-0.167913	0.0809271	0.109853	-0.146568	0.0828862	0.0281412	0.130994	-1.11551	-0.0493414	-0.00790445	-0.305933	-0.360839	-0.035082	-0.023018	6	108213096	108551109	Itpr1	108.382	FALSE
ENSMUSG00000030103	6	109.82	13.338	107.712	112.728	6_109819889	-0.372915	0.0611463	0.099631	0.165389	-0.159246	0.23212	-0.0599808	0.0338545	0.0517943	0.0302407	0.0439563	0.0147339	0.00956287	-0.0633707	-0.0673915	6	108660629	108666925	Bhlhe40	108.664	TRUE
ENSMUSG00000030104	6	108.925	14.5092	108.286	108.925	6_108924713	-0.00609915	0.0584749	-0.0224721	0.0745236	0.0640233	-0.0143199	-0.083736	-0.0703949	0.568425	-0.0017885	-0.00237475	-0.0208191	-0.038195	0.0485195	0.0667916	6	108828641	108859356	Edem1	108.844	TRUE
ENSMUSG00000030120	16	12.7057	6.00369	10.4875	96.5869	16_12705726	0.00610628	0.0194057	0.0141714	-0.0804665	0.0111426	0.00168343	-0.04135	0.0693071	1.11968	0.0591966	-0.0516459	-0.0397144	-0.067609	0.0321953	-0.136601	6	124931386	124937238	Mlf2	124.934	FALSE
ENSMUSG00000030122	6	112.611	6.02302	110.259	115.293	6_112610734	-0.0930791	-0.0825637	0.0193774	0.0428555	0.00693266	-0.0370558	0.078944	0.064589	1.1981	0.0569907	-0.0444663	-0.077348	-0.128554	0.0977694	-0.174493	6	124913681	124920103	Ptms	124.917	FALSE
ENSMUSG00000030122	7	34.5431	6.8396	34.3985	69.1685	7_34543115	0.0110813	-0.0309186	-0.0886859	0.0247676	-0.0238698	0.123343	0.0232122	-0.03893	1.21968	0.0547607	-0.0616176	-0.0828557	-0.151694	0.109107	-0.152968	6	124913681	124920103	Ptms	124.917	FALSE
ENSMUSG00000030122	X	162.637	6.02204	157.497	164.373	X_162637334	0.0217444	-0.00191744	0.0301407	-0.0246925	0.0878067	-0.0341532	-0.0240191	-0.0549095	1.21101	0.0632324	-0.0689333	-0.0831626	-0.148132	0.105306	-0.160489	6	124913681	124920103	Ptms	124.917	FALSE
ENSMUSG00000030126	6	117.103	7.21138	48.1843	119.107	6_117102502	0.00881158	-0.0165927	0.0435598	0.083397	0.0268218	0.142756	-0.176285	-0.112469	-0.372975	-0.0122813	0.117479	0.0897725	0.169214	-0.0890512	-0.11259	6	116018611	116193486	Tmcc1	116.106	TRUE
ENSMUSG00000030127	5	3.35256	6.34617	3	5.29744	5_3352557	0.0560832	0.0258257	0.0140756	-0.0643584	0.00825042	0.0326565	-0.00176129	-0.0707717	0.791802	0.0281019	-0.0569673	-0.0148787	-0.078081	-0.0601636	-0.15008	6	124958413	124965538	Cops7a	124.962	FALSE
ENSMUSG00000030155	1	31.6677	6.33308	30.9917	47.5639	1_31667732	0.0224411	0.0140562	0.0541541	-0.0337031	0.112363	-0.0954527	-0.149724	0.0758651	1.44057	-0.0517384	0.0642753	-0.00512305	0.192771	-0.078495	-0.0738247	6	129091998	129100913	Clec2e	129.096	FALSE
ENSMUSG00000030155	7	125.997	7.17232	125.288	127.088	7_125997084	0.0434407	0.121596	-0.132292	0.0586784	-0.11425	-0.0338902	0.0489941	0.00772245	1.42729	-0.0459053	0.0827324	0.0183404	0.2171	-0.0761432	-0.0777314	6	129091998	129100913	Clec2e	129.096	FALSE
ENSMUSG00000030155	9	44.2636	6.27427	41.519	61.6566	9_44263640	0.0467526	-0.000560546	0.0510033	0.0110519	-0.133077	-0.00232401	-0.09067	0.117824	1.43143	-0.0318949	0.0699488	0.000585246	0.177902	-0.0764468	-0.0606097	6	129091998	129100913	Clec2e	129.096	FALSE
ENSMUSG00000030157	2	55.0604	6.07022	51.0674	56.1956	2_55060420	0.0327918	0.0158775	-0.0692971	-0.118252	0.0655044	0.0522201	-0.0104315	0.0315866	1.14482	-0.0037136	0.0368903	-0.00743931	0.111998	-0.0433165	0.0395422	6	129180615	129186534	Clec2d	129.184	FALSE
ENSMUSG00000030157	6	128.82	14.108	128.11	133.868	6_128819517	0.0383726	0.118334	0.0591903	0.00340677	-0.0237617	0.0295811	-0.169232	-0.0558911	1.15099	-0.00562959	0.0578774	0.013959	0.143773	-0.0421608	0.0172395	6	129180615	129186534	Clec2d	129.184	TRUE
ENSMUSG00000030157	8	50.3026	7.34528	48.7477	61.4284	8_50302560	-0.0497286	-0.0164914	-0.100519	0.020811	0.0016965	-0.0546905	0.0889299	0.109992	1.13773	0.000284499	0.0605192	0.00281561	0.123424	-0.021042	0.0556233	6	129180615	129186534	Clec2d	129.184	FALSE
ENSMUSG00000030161	12	35.9128	7.02372	33.3823	36.208	12_35912834	0.00735143	-0.038071	-0.118667	0.130894	0.0556679	0.021008	-0.102631	0.0444478	0.116337	0.0234192	-0.0458232	-0.124141	-0.207885	0.0337087	-0.019272	6	129533160	129542346	Gabarapl1	129.538	FALSE
ENSMUSG00000030161	14	113.501	6.52272	112.988	115.089	14_113500940	-0.109033	0.0163603	0.113392	-0.0312632	-0.0777208	-0.0518079	0.0595081	0.0805643	0.0949779	0.0060969	-0.0246816	-0.130239	-0.163925	0.0246896	-0.0604088	6	129533160	129542346	Gabarapl1	129.538	FALSE
ENSMUSG00000030166	18	38.6993	6.16537	35.8683	90.6726	18_38699325	-0.0250614	0.0700298	-0.134729	-0.120618	0.226631	-0.0540927	0.114879	-0.0770382	-1.0406	-0.121322	-0.08211	-0.11675	-0.112217	-0.0708212	0.0879559	6	119902698	119922828	Rad52	119.913	FALSE
ENSMUSG00000030168	6	119.54	7.07447	117.601	121.522	6_119540365	-0.0173779	0.0369173	-0.0929044	0.00730883	0.0134751	0.0264924	-0.00980782	0.0358965	1.65492	0.00962117	-0.0135695	-0.0133743	0.0237527	0.0207632	0.00385969	6	119353150	119417704	Adipor2	119.385	TRUE
ENSMUSG00000030180	5	137.274	6.20993	134.409	138.74	5_137274300	-0.00586047	0.0122841	0.0873882	0.000134505	-0.138032	0.0605276	-0.0277171	0.011275	-0.455196	-0.0378379	0.0442121	0.0727697	0.00322954	0.0925196	0.146542	6	120364124	120444574	Kdm5a	120.404	FALSE
ENSMUSG00000030188	1	134.452	6.15176	126.729	152.383	1_134452010	0.00875669	0.049722	0.0760913	-0.130591	-0.084285	-0.0281134	-0.0918355	0.200255	-0.265472	-0.0100645	0.00799308	0.11118	0.202705	0.00240043	0.152375	6	131284388	131293244	Magohb	131.289	FALSE
ENSMUSG00000030188	6	132.183	42.1869	129.893	133.165	6_132182602	-0.0249359	-0.0699701	-0.0922938	0.648027	0.100723	-0.281771	-0.0415129	-0.238267	-0.343859	-0.0339604	0.0664875	0.188055	0.259353	-0.0623534	0.137257	6	131284388	131293244	Magohb	131.289	TRUE
ENSMUSG00000030199	5	117.401	6.34477	115.033	118.299	5_117401039	-0.0755373	0.008274	0.128175	-0.133802	-0.0261846	0.0980512	-0.0843622	0.0853863	-1.43746	-0.0304125	-0.0203373	-0.181496	-0.290355	0.123194	0.296622	6	134035700	134270158	Etv6	134.153	FALSE
ENSMUSG00000030199	15	35.8985	6.53332	34.3369	98.6908	15_35898542	-0.0641424	0.150052	0.174495	-0.0697452	-0.118133	0.017977	-0.0193039	-0.0711999	-1.4479	-0.0487274	-0.00465428	-0.205706	-0.303176	0.139346	0.338232	6	134035700	134270158	Etv6	134.153	FALSE
ENSMUSG00000030200	5	117.526	6.30393	5.85459	119.075	5_117526087	0.134293	-0.153886	-0.112707	0.113168	0.0280038	-0.035667	-0.0750727	0.101868	0.230474	-0.00967581	-0.0237902	0.0598479	0.0163258	0.0266607	0.0308807	6	134396318	134438736	Bcl2l14	134.418	FALSE
ENSMUSG00000030200	6	134.396	78.0188	134.396	134.397	6_134396063	0.102422	0.182228	0.216032	0.160935	0.0696602	-1.03753	0.13392	0.17233	0.138858	-0.038054	0.0585824	0.0703557	0.139719	-0.034159	-0.020474	6	134396318	134438736	Bcl2l14	134.418	TRUE
ENSMUSG00000030200	9	92.7145	7.48478	89.6085	94.2416	9_92714546	0.136033	-0.0413075	0.00217221	-0.120776	-0.173557	-0.0427315	0.103005	0.137161	0.228192	0.0133927	-0.0389117	0.0497957	-0.0247738	-0.000540245	0.028731	6	134396318	134438736	Bcl2l14	134.418	FALSE
ENSMUSG00000030200	17	57.3978	6.88622	57.024	58.3315	17_57397822	-0.151938	0.0152761	0.067352	0.1293	-0.00807211	0.112215	0.0417292	-0.205863	0.222449	-0.00267743	-0.00975616	0.070442	0.00051804	-0.02438	0.0340005	6	134396318	134438736	Bcl2l14	134.418	FALSE
ENSMUSG00000030201	10	15.6502	7.0467	13.3885	29.2187	10_15650177	-0.00406141	0.00933924	-0.00179605	0.0412798	-0.0121116	0.0673628	-0.136404	0.0363913	0.0295318	-0.0203663	0.0271733	-0.0484341	-0.0850079	0.0466338	0.0525596	6	134446476	134566965	Lrp6	134.507	FALSE
ENSMUSG00000030203	6	135.047	6.94943	134.186	135.723	6_135046880	-0.0984385	0.0431528	0.150159	-0.0917143	0.0344662	-0.0385848	0.0884345	-0.0874745	-0.822173	-0.0461508	0.0686226	0.193046	0.211788	0.0203563	-0.00021877	6	134715468	134792625	Dusp16	134.754	TRUE
ENSMUSG00000030203	10	27.5159	6.87727	26.3297	29.472	10_27515855	0.0719321	-0.297031	0.00216106	-0.00370664	0.110665	0.0380975	0.0507624	0.0271203	-0.846624	-0.0320337	0.0523436	0.189794	0.21839	0.029157	-0.00618486	6	134715468	134792625	Dusp16	134.754	FALSE
ENSMUSG00000030204	16	90.4074	6.06427	77.4598	91.0767	16_90407403	0.0656717	0.0140664	-0.125167	0.0490727	-0.0437791	0.0121714	-0.00383834	0.0318017	0.373001	-0.0131733	-0.0311266	-0.0456019	-0.181605	-0.0140697	0.0556869	6	135011612	135023776	Ddx47	135.018	FALSE
ENSMUSG00000030208	6	135.056	10.9553	134.601	135.657	6_135056296	0.0474205	0.089831	0.0478447	-0.0400526	-0.112363	-0.00771342	0.10271	-0.127677	1.33018	-0.0199263	0.0365986	0.0559951	0.0422506	-0.031645	0.0182891	6	135362545	135383173	Emp1	135.373	TRUE
ENSMUSG00000030208	15	75.4403	6.04409	6.146	77.6551	15_75440295	0.00566185	0.00276295	0.0867001	-0.0899405	-0.0501828	0.08561	0.0311227	-0.0717343	1.3427	-0.0128144	0.00738164	0.0709841	0.0145062	-0.000334153	0.0320065	6	135362545	135383173	Emp1	135.373	FALSE
ENSMUSG00000030208	17	48.1238	6.30503	9.3366	52.1665	17_48123845	-0.0347407	0.0673327	0.00688244	-0.0299103	0.0434014	-0.0949931	-0.0202092	0.0622367	1.34821	-0.0282277	0.0134501	0.0507793	0.020033	-0.014721	0.0263358	6	135362545	135383173	Emp1	135.373	FALSE
ENSMUSG00000030213	6	136.656	11.2887	136.084	137.336	6_136655751	0.00191712	0.223119	-0.139386	-0.105444	0.0359284	-0.0437394	0.165016	-0.137411	-0.800243	-0.107434	-0.053217	-0.226104	-0.382578	0.119076	0.119641	6	136506167	136610862	Atf7ip	136.559	TRUE
ENSMUSG00000030214	6	136.667	40.3247	136.446	136.784	6_136667448	0.148477	0.137472	0.0521063	0.0616279	0.0367488	-0.364005	0.117745	-0.190173	0.998782	0.0095418	0.0574994	0.0199471	0.0466028	-0.0303175	-0.0201978	6	136612070	136661928	Plbd1	136.637	TRUE
ENSMUSG00000030216	6	112.504	6.10029	110.712	134.192	6_112503563	-0.167581	-0.0446563	-0.0148748	0.0328304	0.0258263	0.0454195	0.0673087	0.0557273	-0.587151	0.0500142	-0.11615	-0.113464	-0.22202	0.120989	-0.0398629	6	136813654	136828233	Wbp11	136.821	FALSE
ENSMUSG00000030220	4	118.215	6.27072	109.622	119.237	4_118215305	-0.0356999	-0.243062	0.174565	-0.0110692	0.150206	0.131678	-0.190383	0.0237662	-0.19005	0.10976	0.00477042	0.0131615	-0.105695	0.0134007	-0.0562843	6	136923655	136941899	Arhgdib	136.933	FALSE
ENSMUSG00000030220	7	109.236	6.09006	3	115.34	7_109236135	-0.125072	-0.0986615	-0.0972841	0.0524105	-0.228943	0.110154	0.100081	0.287315	-0.159423	0.0991684	0.0225339	-0.035418	-0.0754575	-0.011138	-0.0972273	6	136923655	136941899	Arhgdib	136.933	FALSE
ENSMUSG00000030220	10	92.3387	6.16754	43.124	93.9216	10_92338699	0.0466034	0.101445	0.102452	-0.0640981	-0.171441	-0.262689	0.0945623	0.153165	-0.173478	0.108746	-0.0137887	-0.0222273	-0.0785245	0.0137757	-0.0893489	6	136923655	136941899	Arhgdib	136.933	FALSE
ENSMUSG00000030220	15	93.2019	6.15122	68.9641	93.5841	15_93201927	0.00487581	-0.134504	0.139789	0.212408	-0.28066	0.0157533	0.111499	-0.069161	-0.170287	0.127036	-0.00853474	-0.0521852	-0.107613	0.00327441	-0.0975858	6	136923655	136941899	Arhgdib	136.933	FALSE
ENSMUSG00000030224	3	13.1465	6.7019	9.13102	14.5395	3_13146472	0.0518502	0.00548685	0.00342488	0.0284411	-0.03168	-0.0393217	-0.0288963	0.0106951	0.625314	0.0158432	0.0663612	0.0750057	0.121569	0.00125149	0.0525248	6	137735078	137751932	Strap	137.744	FALSE
ENSMUSG00000030224	6	137.728	11.269	136.672	139.134	6_137728322	0.0317803	0.07003	0.0116819	0.0599071	-0.0737574	-0.0180797	-0.066568	-0.0149943	0.609879	0.012735	0.0726917	0.0831912	0.137497	0.00146143	0.0554308	6	137735078	137751932	Strap	137.744	TRUE
ENSMUSG00000030225	6	136.672	10.9072	136.45	138.666	6_136672126	-0.0229407	0.010215	0.00493129	-0.0118099	-0.0487519	0.0393115	-0.0607729	0.0898176	0.85851	-0.0175639	0.0454194	0.114341	0.0966048	-0.0303824	-0.0324041	6	137754546	137857340	Dera	137.806	TRUE
ENSMUSG00000030231	6	140.558	8.93684	139.209	140.904	6_140557549	0.0529551	0.0204631	0.0095195	0.0163368	0.0134351	0.00330615	0.0243637	-0.140379	0.115798	0.0198959	-0.0253013	-0.0772022	-0.131439	-0.00834132	0.101008	6	140424054	140597110	Plekha5	140.511	TRUE
ENSMUSG00000030231	12	44.1772	7.08023	30.1535	73.6189	12_44177239	-0.0359786	-0.00808643	0.00136538	0.0915338	-0.0395846	0.00216102	0.0844908	-0.0959013	0.108081	0.0242724	-0.0397894	-0.0827344	-0.130581	-0.00417854	0.103478	6	140424054	140597110	Plekha5	140.511	FALSE
ENSMUSG00000030232	1	161.298	7.05179	161.072	162.383	1_161297619	0.0316181	0.00849867	0.0218813	0.0423083	-0.0174201	-0.120239	0.0212715	0.0120815	-0.195228	-0.000721588	0.0476396	-0.0829412	-0.076019	0.0303143	0.0741267	6	140622663	140678472	Aebp2	140.651	FALSE
ENSMUSG00000030243	6	142.349	22.7354	141.731	142.4	6_142348834	0.358257	0.114514	0.253212	-0.108474	0.356717	-0.524174	-0.30002	-0.150033	-1.34839	0.000735642	-0.138175	-0.121632	-0.202124	0.000641088	0.246529	6	142350342	142387087	Recql	142.369	TRUE
ENSMUSG00000030245	6	141.725	6.5503	3	142.86	6_141724557	0.0831456	0.0470091	0.0709818	0.0430837	0.0142258	-0.23284	-0.111189	0.0855831	-1.48733	-0.013115	0.00734108	0.262772	0.218788	0.0864533	0.226832	6	142387221	142403858	Golt1b	142.396	TRUE
ENSMUSG00000030245	15	86.539	6.41014	72.0592	86.865	15_86539020	-0.0940587	-0.0401239	-0.0743272	0.0683391	-0.124994	0.0617771	0.0645398	0.138848	-1.47403	-0.00972166	0.00440964	0.263952	0.178837	0.0886641	0.256273	6	142387221	142403858	Golt1b	142.396	FALSE
ENSMUSG00000030246	1	77.3872	6.20456	30.576	137.213	1_77387224	0.200715	-0.301131	0.109376	-0.0342732	0.0333907	0.121234	0.0738494	-0.203161	-0.407468	0.10863	0.259166	0.0799311	0.322794	-0.0554449	-0.327847	6	142490249	142507957	Ldhb	142.499	FALSE
ENSMUSG00000030264	9	119.587	6.37228	35.0185	120.412	9_119587049	-0.0165723	0.0356735	0.0326222	-0.0721187	-0.0619474	-0.00168883	0.00345431	0.0805772	0.61192	-0.00491403	0.0688468	0.0457426	0.102012	0.030447	0.122136	6	113046225	113068273	Thumpd3	113.057	FALSE
ENSMUSG00000030264	11	115.31	6.10603	5.57041	116.372	11_115309983	-0.0146878	0.0521727	-0.00825339	-0.011998	0.049254	0.0116386	-0.065508	-0.0126183	0.608047	-0.0135147	0.0781984	0.0467806	0.113248	0.020587	0.120835	6	113046225	113068273	Thumpd3	113.057	FALSE
ENSMUSG00000030265	6	146.319	6.93606	144.233	149.722	6_146318528	0.0209822	-0.012679	-0.0118302	0.0522509	-0.107483	-0.00591641	0.0700119	-0.00533627	0.571671	0.00617526	-0.00307538	-0.0356589	-0.00560072	0.0680978	0.0887494	6	145216699	145250239	Kras	145.233	TRUE
ENSMUSG00000030269	4	66.7007	7.07475	59.8138	69.9999	4_66700652	0.0209478	0.0315672	0.000140147	-0.0217789	0.0872852	-0.00155785	-0.0664758	-0.0501277	-0.20461	0.0184063	-0.0441655	0.0232212	0.113096	-0.0230875	-0.141489	6	113237843	113281392	Mtmr14	113.26	FALSE
ENSMUSG00000030269	6	120.62	7.23557	91.6554	121.174	6_120619878	-0.0659504	0.0251065	0.0158337	0.0152574	0.0630765	0.0524228	-0.120494	0.014747	-0.195171	0.0147643	-0.0537351	0.01269	0.110277	-0.0201116	-0.14343	6	113237843	113281392	Mtmr14	113.26	FALSE
ENSMUSG00000030269	10	88.5099	6.7627	87.8943	90.5216	10_88509852	-0.0903254	0.020788	0.0166764	0.0649073	0.0597879	0.0211207	-0.0280609	-0.0648938	-0.203021	0.0178217	-0.0375899	0.036037	0.094899	-0.0130368	-0.124116	6	113237843	113281392	Mtmr14	113.26	FALSE
ENSMUSG00000030272	6	112.982	22.5693	112.975	113.341	6_112982487	-0.0370078	0.0276575	-0.011495	0.669019	-0.235129	-0.10742	-0.161824	-0.1438	-0.819446	-0.0464199	0.0253858	-0.184566	-0.278295	-0.0739005	-0.0320043	6	113334124	113343984	Camk1	113.339	TRUE
ENSMUSG00000030276	6	113.471	6.97286	110.831	115.233	6_113471419	0.0423228	0.190078	0.0331834	-0.317544	0.0418318	-0.254982	0.0105425	0.254567	-1.34845	-0.106804	-0.0336296	-0.185649	0.17415	-0.162872	-0.0395191	6	113389260	113414587	Ttll3	113.402	TRUE
ENSMUSG00000030276	18	69.8733	6.26702	41.7486	71.4883	18_69873315	-0.089861	-0.127635	-0.255911	-0.194463	0.2759	0.0279518	0.131612	0.232406	-1.43805	-0.0806941	-0.000456563	-0.0860472	0.114642	-0.106934	0.0542128	6	113389260	113414587	Ttll3	113.402	FALSE
ENSMUSG00000030281	11	93.5016	6.89758	90.9442	95.8089	11_93501646	-0.0189874	0.00823185	-0.0477453	0.00127762	-0.115824	0.0313345	0.00709009	0.134623	0.689092	0.00677924	-0.0469369	-0.0373176	-0.0663454	-0.0183567	-0.198273	6	113471427	113483140	Il17rc	113.477	FALSE
ENSMUSG00000030281	16	95.518	6.74791	55.5595	98.18	16_95517957	-0.0989881	0.0375215	0.039579	0.0472819	0.0962986	-0.0722366	-0.0827415	0.0332851	0.663122	0.00954105	-0.023269	-0.0253782	-0.0211645	-0.0253056	-0.225305	6	113471427	113483140	Il17rc	113.477	FALSE
ENSMUSG00000030282	6	142.71	39.1908	142.648	142.771	6_142709539	0.0938609	0.0752003	0.0741107	-0.100605	0.13519	-0.112254	0.0372799	-0.202783	0.800593	0.0183523	-0.0305867	0.0150289	-0.0195181	-0.00531122	0.0188191	6	142756686	142775714	Cmas	142.766	TRUE
ENSMUSG00000030282	7	125.997	6.66554	125.338	126.06	7_125997084	-0.0133396	-0.0861231	0.0818778	-0.0155866	0.0381936	0.056842	-0.0265123	-0.0353517	0.765495	0.0306035	-0.0568459	0.0382964	-0.0252147	0.0020082	0.0285082	6	142756686	142775714	Cmas	142.766	FALSE
ENSMUSG00000030284	2	103.829	6.26395	94.2395	179.249	2_103828742	-0.0504958	-0.180056	-0.0542497	-0.0450729	-0.135555	0.242535	0.102848	0.120047	-1.42129	0.0402959	0.10729	0.194178	0.359302	-0.0853864	-0.256574	6	113483297	113493343	Creld1	113.488	FALSE
ENSMUSG00000030286	1	33.7682	6.38682	14.7698	124.804	1_33768241	-0.0174431	-0.0309234	0.00693486	0.00404662	-0.0159553	-0.0216019	0.0738876	0.00105457	0.525146	0.0293645	0.00735055	0.0266794	0.0374751	-0.0337988	0.0180281	6	113514874	113531652	Emc3	113.523	FALSE
ENSMUSG00000030286	3	39.7581	6.51001	38.5568	53.0523	3_39758082	0.0171883	0.0173411	0.0330136	-0.0053223	-0.00303131	0.000492174	0.00237885	-0.0620604	0.51527	0.0291858	0.0139196	0.0368041	0.0391288	-0.0334844	0.0193937	6	113514874	113531652	Emc3	113.523	FALSE
ENSMUSG00000030286	6	114.024	12.5948	113.487	116.822	6_114023572	0.0435171	0.00718269	0.0102949	0.00238874	0.0817723	-0.0261601	-0.0965981	-0.0223975	0.515833	0.0244346	0.0124203	0.0266563	0.0427744	-0.0369402	0.0172769	6	113514874	113531652	Emc3	113.523	TRUE
ENSMUSG00000030286	9	121.286	6.59103	46.485	121.865	9_121286208	0.0348132	-0.00996117	0.0139588	-0.00855997	-0.0438755	0.0322024	-0.0242757	0.00569797	0.526747	0.0272618	0.00917147	0.0384662	0.0315385	-0.0368482	0.0220214	6	113514874	113531652	Emc3	113.523	FALSE
ENSMUSG00000030286	16	84.3657	6.25163	78.2482	85.3143	16_84365706	-0.00111548	0.0125645	-0.0054429	-0.0292814	0.00680152	0.0134324	-0.0452841	0.0483255	0.516583	0.0240962	0.0173896	0.0350713	0.0425825	-0.0400518	0.019239	6	113514874	113531652	Emc3	113.523	FALSE
ENSMUSG00000030291	6	146.82	7.11807	146.531	148.515	6_146819576	0.0231246	-0.0648691	0.0326402	0.0304656	-0.0674786	0.170938	-0.0912914	-0.0335293	0.404868	-0.00573823	0.114325	0.149011	0.319677	-0.046245	-0.00693155	6	146642547	146650732	Med21	146.647	TRUE
ENSMUSG00000030291	17	84.8658	6.10254	82.5912	88.2308	17_84865832	-0.0312876	0.0195019	0.0336269	-0.0778795	-0.0596098	-0.0215098	0.153597	-0.0164393	0.428282	-0.00908626	0.121317	0.152054	0.316321	-0.064162	-0.00800149	6	146642547	146650732	Med21	146.647	FALSE
ENSMUSG00000030298	5	60.3217	6.25865	57.8429	64.5102	5_60321718	-0.0317496	-0.0239826	0.00561278	0.0154892	-0.0157032	0.0423825	-0.031705	0.039656	1.49473	0.0228193	-0.000147741	0.0429015	0.0352932	-0.0153979	-0.0233687	6	113728062	113740743	Sec13	113.734	FALSE
ENSMUSG00000030298	7	35.2959	6.10868	23.5766	36.1114	7_35295890	0.0116124	0.0099465	0.00124743	0.0189745	0.0160362	-0.0792904	0.00771052	0.0137628	1.49043	0.0227915	-0.00186455	0.0453934	0.033853	-0.00988622	-0.0193674	6	113728062	113740743	Sec13	113.734	FALSE
ENSMUSG00000030298	9	32.5632	6.50429	3	104.941	9_32563229	-0.0249097	-0.00548107	-0.0646588	0.0211624	0.0317697	-0.0217898	0.0340638	0.0298435	1.49282	0.0226605	-0.000855724	0.0455806	0.0366583	-0.00697689	-0.0232392	6	113728062	113740743	Sec13	113.734	FALSE
ENSMUSG00000030301	6	147.389	17.4248	147.372	147.624	6_147388752	-0.050038	0.175836	-0.0880977	-0.073894	0.163819	-0.0675136	-0.00868296	-0.0514289	-0.0201443	0.00855621	0.10778	0.170493	0.182304	0.0358485	0.1047	6	147475828	147632612	Ccdc91	147.554	TRUE
ENSMUSG00000030303	6	146.979	9.1682	146.428	148.666	6_146979329	0.0368607	0.0619321	-0.0249668	-0.00636758	0.168066	-0.230006	0.0288581	-0.0343773	0.286192	0.0669833	0.0657721	0.127951	0.0685901	-0.0217012	0.00896818	6	148047259	148182758	Far2	148.115	TRUE
ENSMUSG00000030304	3	65.4817	7.04726	63.2674	66.7861	3_65481743	-0.00801262	0.00383349	-0.0569172	-0.0281959	0.0813445	0.00538585	0.0285534	-0.0259916	0.786456	-0.0372441	0.0991995	0.0968711	0.166665	0.00790484	0.0535701	6	148179079	148212374	Ergic2	148.196	FALSE
ENSMUSG00000030313	9	42.507	6.78273	42.4	46.8198	9_42507003	0.014719	0.0701738	0.12551	0.0407739	-0.105291	-0.105324	-0.203679	0.163117	-0.492814	-0.123534	0.00491041	-0.0271088	-0.143426	0.0669189	0.122725	6	148988071	149101680	Dennd5b	149.045	FALSE
ENSMUSG00000030313	18	86.1389	7.39351	84.6558	86.1389	18_86138905	0.0767293	-0.496737	0.152295	0.0309666	0.0633641	0.0984882	0.0602857	0.0146075	-0.578568	-0.119628	-0.00342667	0.0157806	-0.149521	0.121029	0.15516	6	148988071	149101680	Dennd5b	149.045	FALSE
ENSMUSG00000030315	6	115.207	6.52674	111.577	146.319	6_115206822	-0.111452	-0.107066	0.0771459	0.0790059	-0.022255	-0.159834	0.252429	-0.00797423	-0.548549	0.0272621	-0.0114089	0.021832	-0.289287	-0.0731704	-0.0787047	6	114860628	114969994	Vgll4	114.915	TRUE
ENSMUSG00000030316	11	72.2105	6.76533	71.4188	99.1307	11_72210521	0.000163241	0.156744	-0.247098	-0.00715584	-0.0225052	-0.213328	0.164313	0.168867	-1.08821	0.049684	-0.0358644	0.00711947	-0.0988011	-0.0606701	0.0310732	6	115004381	115037876	Tamm41	115.021	FALSE
ENSMUSG00000030327	6	122.617	10.0562	119.87	123.386	6_122617227	-0.0428266	-0.0305004	-0.0320061	-0.00793263	-0.072849	0.116986	0.0651683	0.00396091	0.141172	-0.024447	-0.0379163	-0.0810894	-0.0630058	-0.0436285	0.00195391	6	122874474	122888941	Necap1	122.882	TRUE
ENSMUSG00000030330	X	134.459	6.51017	3	160.349	X_134459140	-0.0832187	0.0140844	0.0241612	0.0149853	0.0129582	0.0409015	-0.00382512	-0.0200468	0.840253	-0.0101682	-0.0761261	-0.107326	-0.0228648	-0.082364	-0.116861	6	125039760	125049265	Ing4	125.045	FALSE
ENSMUSG00000030335	1	161.285	6.36438	43.6507	170.815	1_161285332	-0.119347	0.0441987	-0.0368005	0.00478212	0.00997984	0.149717	-0.0353888	-0.0171409	0.510969	0.0376152	-0.00208494	0.0913415	0.130527	-0.0417421	-0.136889	6	125191801	125196269	Mrpl51	125.194	FALSE
ENSMUSG00000030337	19	47.7002	7.00613	44.612	47.956	19_47700246	-0.036523	0.192898	0.157002	-0.0607217	-0.0803477	-0.158929	-0.137376	0.123997	-1.09921	0.0350087	-0.274109	-0.531487	-0.388341	-0.0446067	0.0445043	6	125215551	125245964	Vamp1	125.231	FALSE
ENSMUSG00000030339	16	22.8023	6.16174	10.8158	23.6692	16_22802318	-0.00612583	-0.0217298	0.0698394	-0.0746956	0.0138268	-0.039037	0.00835897	0.049563	0.569917	0.0708985	-0.0779766	-0.0472198	-0.0924599	0.0558576	-0.0805704	6	125306571	125313885	Ltbr	125.31	FALSE
ENSMUSG00000030341	6	125.227	18.4904	123.328	125.563	6_125226964	-0.13887	-0.0174129	0.00551432	-0.163671	-0.0571953	0.201922	0.185551	-0.0158386	0.716634	0.00785038	-0.0650036	-0.108138	-0.141726	0.00770948	-0.0721384	6	125349362	125362484	Tnfrsf1a	125.356	TRUE
ENSMUSG00000030341	10	26.714	6.37509	21.5234	26.8847	10_26713973	0.094338	-0.0340856	0.0899837	-0.142124	0.0047388	-0.00145674	0.00355298	-0.0149467	0.715758	-0.00822646	-0.0277071	-0.103461	-0.0623604	-0.0524691	-0.134895	6	125349362	125362484	Tnfrsf1a	125.356	FALSE
ENSMUSG00000030342	6	125.388	14.782	125.226	125.619	6_125387924	0.112809	-0.00140255	-0.02622	0.156602	0.0999191	0.0218372	-0.182136	-0.181409	1.10409	0.00418818	0.00517092	-0.00941907	-0.0850244	-0.057632	0.0524383	6	125460266	125494791	Cd9	125.478	TRUE
ENSMUSG00000030342	12	13.7462	6.09116	10.561	103.283	12_13746165	0.116426	-6.86563e-05	-0.0466981	0.0825578	-0.0962363	-0.0293453	0.0214019	-0.048037	1.08923	0.0271444	-0.0161249	3.98394e-05	-0.135003	-0.0308435	0.106065	6	125460266	125494791	Cd9	125.478	FALSE
ENSMUSG00000030347	11	103.876	6.1943	53.0014	105.993	11_103875969	-0.0111388	-0.170748	-0.025795	0.0349424	0.151932	-0.115395	0.130702	0.0055004	-1.38749	-0.0209771	0.215556	0.303647	0.547863	-0.100098	0.0374528	6	126939962	126975967	D6Wsu163e	126.958	FALSE
ENSMUSG00000030347	15	82.2153	6.65318	81.315	91.5043	15_82215256	-0.0957443	0.0973995	0.0985943	-0.0347577	-0.185953	0.00597513	-0.0192833	0.13377	-1.34145	-0.0479144	0.219615	0.332285	0.53118	-0.104488	0.0737124	6	126939962	126975967	D6Wsu163e	126.958	FALSE
ENSMUSG00000030357	2	10.067	6.48586	8.69054	133.562	2_10066961	-0.0870234	0.0324013	-0.00372475	0.0405739	-0.100827	0.0318025	0.0408812	0.0459163	1.30069	0.0606595	0.0299378	0.0597163	0.014565	0.00850857	-0.0266976	6	128429735	128438677	Fkbp4	128.434	FALSE
ENSMUSG00000030357	6	128.814	14.8516	128.277	131.417	6_128813863	0.0189571	0.00184456	-0.123491	-0.0740359	0.0547575	0.085457	0.127751	-0.0912402	1.32938	0.0592705	0.0207466	0.0514502	-0.0217547	0.0306292	0.00494226	6	128429735	128438677	Fkbp4	128.434	TRUE
ENSMUSG00000030364	6	128.82	22.2761	128.277	131.492	6_128819517	0.12066	0.0749234	0.0764939	0.0720216	0.0628477	-0.486844	0.00314714	0.0767508	2.32726	-0.0703783	0.0485952	0.0175779	0.0517279	0.0352747	0.0101417	6	128662385	128677374	Clec2h	128.67	TRUE
ENSMUSG00000030364	11	68.9874	6.89104	54.7467	71.5108	11_68987403	0.0070367	-0.051213	0.00293892	0.0176526	0.0961102	0.0713246	0.0151356	-0.158986	2.33312	-0.0611356	0.0399847	0.0327325	0.0219902	0.0456669	0.0509303	6	128662385	128677374	Clec2h	128.67	FALSE
ENSMUSG00000030364	17	9.39156	6.03382	4.5488	73.0439	17_9391565	-0.0260812	0.0252485	0.0598095	0.0053705	0.0393625	0.0153946	0.0503027	-0.169407	2.34581	-0.0611356	0.0216425	0.025194	-0.00282735	0.0752262	0.0618277	6	128662385	128677374	Clec2h	128.67	FALSE
ENSMUSG00000030374	7	6.73563	6.36318	4.7805	17.6958	7_6735630	0.0450612	0.0490947	0.0580931	-0.074967	-0.00233686	-0.0876064	0.0263125	-0.0136512	0.346072	0.00351391	-0.0787552	-0.121333	-0.165145	-0.00914293	-0.0731587	7	16815889	16840931	Strn4	16.8284	FALSE
ENSMUSG00000030374	10	127.795	6.43542	13.4639	130.685	10_127795429	-0.0649632	-0.0414165	0.0266419	0.0311633	-0.00975437	0.0433488	0.116559	-0.101579	0.353615	-0.000708005	-0.0748492	-0.151983	-0.174177	-0.0163722	-0.0817702	7	16815889	16840931	Strn4	16.8284	FALSE
ENSMUSG00000030374	11	93.6642	6.60508	7.66615	100.808	11_93664238	0.0197133	-0.0230921	-0.0400877	0.0111368	-0.110675	0.038886	0.0387216	0.0653972	0.364549	0.00510315	-0.0836184	-0.148672	-0.174819	-0.0160651	-0.0727602	7	16815889	16840931	Strn4	16.8284	FALSE
ENSMUSG00000030403	3	138.749	6.00366	135.751	141.221	3_138748576	0.0564406	-0.0126595	-0.030133	-0.0569065	-0.0191449	-0.01577	0.0523125	0.0258607	0.962606	0.0243296	-0.0573828	-0.0887143	-0.108707	0.00405368	-0.0871994	7	19256929	19271817	Vasp	19.2644	FALSE
ENSMUSG00000030403	6	112.496	7.28986	110.908	113.341	6_112496496	-0.133562	-0.0215607	0.0212891	0.0172323	0.0405529	0.0174556	0.050039	0.00855383	0.942521	0.0242591	-0.0486245	-0.0846102	-0.106222	0.0141649	-0.0825273	7	19256929	19271817	Vasp	19.2644	FALSE
ENSMUSG00000030403	7	19.2519	10.0562	18.2437	24.8076	7_19251890	-0.0493888	0.00523697	0.0168816	-0.00250747	-0.0519025	0.13147	0.0164506	-0.06624	0.962286	0.0210152	-0.0562578	-0.0959046	-0.107283	0.0111816	-0.0871897	7	19256929	19271817	Vasp	19.2644	TRUE
ENSMUSG00000030403	15	21.0252	6.00102	3	99.6958	15_21025195	-0.0747581	0.0736067	-0.0147927	-0.0193955	0.0218009	0.0401929	-0.0314207	0.00476646	0.957443	0.021461	-0.0664841	-0.100092	-0.129586	0.0136291	-0.0639432	7	19256929	19271817	Vasp	19.2644	FALSE
ENSMUSG00000030409	5	28.7917	6.39916	28.273	29.6529	5_28791677	-0.0117069	0.0703255	0.129668	-0.0155409	0.0679713	0.151604	-0.0434615	-0.348859	0.1472	0.0842634	-0.0795707	-0.156421	-0.107575	0.0818085	-0.193802	7	19083849	19093821	Dmpk	19.0888	FALSE
ENSMUSG00000030413	7	19.026	16.7566	17.7097	19.0999	7_19025955	-0.0260277	-0.0571458	-0.031331	0.414059	-0.164513	-0.167187	-0.0400337	0.0721792	1.14071	0.0544386	-0.116187	-0.0511542	-0.127721	-0.0624292	-0.150255	7	18871331	18890459	Pglyrp1	18.8809	TRUE
ENSMUSG00000030413	8	14.1244	6.26133	12.3024	18.4459	8_14124441	0.0267322	-0.0317983	0.175227	-0.241338	-0.100744	0.0425533	0.0396312	0.089736	1.16009	0.0467668	-0.125918	-0.0637858	-0.16905	-0.0228341	-0.130342	7	18871331	18890459	Pglyrp1	18.8809	FALSE
ENSMUSG00000030417	1	151.744	6.96191	51.8293	155.564	1_151744214	-0.0102554	-0.0554239	0.0193203	0.0736558	-0.0329338	-0.0412058	-0.0301776	0.0770205	0.401327	0.00256461	0.0915442	0.111453	0.288115	-0.0479785	-0.0961155	7	35641982	35647521	Pdcd5	35.6448	FALSE
ENSMUSG00000030421	7	38.1506	12.6116	37.862	39.7383	7_38150610	-0.0612553	-0.00521771	-0.067709	-0.122787	0.0271149	0.246196	-0.0652109	0.0488693	-0.912421	0.00487186	0.0249901	0.0317925	-0.12245	0.0470805	0.200655	7	37959992	38023551	Uri1	37.9918	TRUE
ENSMUSG00000030423	7	39.2822	62.3239	38.1754	39.5306	7_39282172	-0.647563	0.528762	-0.472077	-0.461014	0.626785	0.374778	0.814841	-0.764511	-1.34992	-0.0350653	0.174652	0.137484	0.487133	-0.212422	-0.0276184	7	38261996	38271423	Pop4	38.2667	TRUE
ENSMUSG00000030423	9	73.8077	6.81045	72.6619	121.648	9_73807697	-0.205375	0.15064	-0.147539	0.132848	-0.410704	0.234874	0.0813141	0.163941	-1.36527	-0.0579086	0.208083	0.0125036	0.532156	-0.217492	0.00812214	7	38261996	38271423	Pop4	38.2667	FALSE
ENSMUSG00000030432	7	4.84761	16.0987	4.7805	6.25902	7_4847613	-0.0610113	-0.00835205	0.0137441	-0.133058	0.00551796	0.255522	-0.104004	0.0316415	1.67394	0.0204758	-0.0705746	-0.0585486	-0.221272	-0.013545	-0.0921847	7	4792874	4795066	Rpl28	4.79397	TRUE
ENSMUSG00000030432	10	26.3997	7.06988	24.6468	26.8847	10_26399717	-0.124298	0.0662649	-0.0709842	0.0626273	-0.0647967	0.0277348	0.0297303	0.0737212	1.66115	0.0118107	-0.0833348	-0.0448508	-0.280587	0.0173269	-0.0150269	7	4792874	4795066	Rpl28	4.79397	FALSE
ENSMUSG00000030432	11	55.2705	6.85549	7.66615	56.2823	11_55270476	0.00931102	0.0767966	-0.127242	-0.0575113	0.0342037	-0.0553253	0.0375448	0.0822225	1.65586	0.00384555	-0.0609537	-0.0521953	-0.264796	0.00449338	-0.0107341	7	4792874	4795066	Rpl28	4.79397	FALSE
ENSMUSG00000030447	7	61.2804	13.3134	55.6498	65.455	7_61280425	-0.00779384	-0.0757883	-0.0145435	0.0288564	-0.0458134	0.0466443	0.0703932	-0.0019548	0.691143	-0.029816	-0.00540065	0.00501272	-0.0557152	-0.0465394	0.00505321	7	55841745	55932602	Cyfip1	55.8872	FALSE
ENSMUSG00000030447	17	51.7364	6.02658	47.5064	85.5384	17_51736429	0.00352844	0.0468823	0.0277496	0.0153879	-0.0244864	-0.0473858	-0.0134764	-0.00819975	0.688284	-0.0366589	-0.00693404	-0.00178939	-0.0700418	-0.0391727	0.0177942	7	55841745	55932602	Cyfip1	55.8872	FALSE
ENSMUSG00000030451	2	94.5229	7.05494	85.2028	106.108	2_94522850	-0.0197396	-0.0604285	0.11787	0.0751467	0.0267345	-0.106948	-0.110455	0.0778195	-0.816242	-0.0149904	-0.0189838	-0.158094	-0.236465	0.0241657	-0.0435685	7	56050196	56231800	Herc2	56.141	FALSE
ENSMUSG00000030451	7	56.0155	6.20233	30.1307	125.363	7_56015472	0.0400186	0.0166794	-0.00869238	0.00361644	0.0247252	-0.164473	-0.03908	0.127205	-0.825113	-0.0277499	-0.000355928	-0.136893	-0.20887	0.0352327	-0.048624	7	56050196	56231800	Herc2	56.141	TRUE
ENSMUSG00000030451	9	118.857	6.08641	6.26325	122.7	9_118857319	-0.108939	0.0115555	0.0918719	0.131295	-0.0693878	-0.102568	0.0545375	-0.00836469	-0.804247	-0.0213825	-0.0165884	-0.131556	-0.210795	0.0370511	-0.056031	7	56050196	56231800	Herc2	56.141	FALSE
ENSMUSG00000030451	16	11.8712	6.2243	10.4875	14.0882	16_11871227	-0.013318	-0.0393654	0.118176	-0.0409465	-0.103144	-0.0751672	0.0510402	0.102725	-0.825418	-0.0203661	-0.00608405	-0.148926	-0.200119	0.0306213	-0.0580237	7	56050196	56231800	Herc2	56.141	FALSE
ENSMUSG00000030452	7	56.0307	20.0525	51.7963	56.0843	7_56030711	0.0421649	-0.178182	0.0280583	-0.00462384	0.0186491	0.022445	0.0450069	0.0264821	0.641922	-0.0124632	0.0437382	0.0647983	0.0978503	0.0164725	0.0439296	7	55931287	55962476	Nipa2	55.9469	TRUE
ENSMUSG00000030465	1	131.838	6.79574	129.91	132.2	1_131837854	0.0224763	-0.0213074	0.120108	0.160223	-0.248763	-0.0962503	0.0552897	0.00822407	-1.33508	-0.101629	0.00494947	-0.0369071	-0.179262	0.112974	0.25589	8	67689082	68062286	Psd3	67.8757	FALSE
ENSMUSG00000030465	8	68.1096	13.3128	67.5398	68.4298	8_68109628	0.066015	0.102356	0.156088	-0.0272862	0.117245	-0.492754	-0.260961	0.339297	-1.40167	-0.09278	0.0204908	0.0551668	-0.217933	0.15524	0.332021	8	67689082	68062286	Psd3	67.8757	TRUE
ENSMUSG00000030465	12	29.343	6.12101	28.5803	30.9494	12_29342955	-0.157989	0.0457995	-0.112665	0.0950714	0.0499889	0.239381	0.00610751	-0.165694	-1.3757	-0.0890692	0.063427	-0.0174082	-0.137657	0.11524	0.234682	8	67689082	68062286	Psd3	67.8757	FALSE
ENSMUSG00000030471	7	47.0357	6.48641	29.0002	139.135	7_47035721	0.016816	0.071727	0.0651519	-0.0289721	0.0344598	-0.0525435	-0.0381764	-0.0684626	0.324525	-0.00811297	0.0592897	0.104338	0.159463	0.0140984	0.120457	7	48789003	48827440	Zdhhc13	48.8082	TRUE
ENSMUSG00000030472	7	43.7465	37.5112	43.4019	43.9015	7_43746502	0.293531	0.157178	0.202754	0.104523	0.600544	-0.111587	-1.39212	0.145176	0.620413	-0.027742	-0.0222683	0.00908059	0.0906598	-0.0549693	-0.051312	7	43634707	43649295	Ceacam18	43.642	TRUE
ENSMUSG00000030472	12	10.401	6.04194	10.3966	15.8569	12_10400992	0.111573	0.157987	-0.182137	0.205213	0.223771	0.0675571	-0.33385	-0.250113	0.675045	0.0700003	-0.105202	0.00596293	0.102043	-0.0676476	-0.162758	7	43634707	43649295	Ceacam18	43.642	FALSE
ENSMUSG00000030472	14	108.536	6.06682	107.22	112.505	14_108535888	0.265842	-0.0825365	0.281038	-0.173035	0.136846	0.0196674	-0.196764	-0.251057	0.690601	0.0281352	-0.173707	-0.0135152	0.0666182	-0.0884488	-0.157969	7	43634707	43649295	Ceacam18	43.642	FALSE
ENSMUSG00000030472	X	36.5641	6.73815	12.3319	100.367	X_36564050	0.0979623	0.114061	0.0722839	-0.0163709	0.0456315	0.253454	0.210652	-0.777674	0.646424	0.102428	-0.147385	-0.0711619	0.103652	-0.0736584	-0.23375	7	43634707	43649295	Ceacam18	43.642	FALSE
ENSMUSG00000030483	1	57.2004	6.9345	54.7047	59.0159	1_57200437	-0.253832	-0.182732	-0.28243	0.487109	0.0130289	-0.443168	0.439187	0.222838	-0.155429	0.00860508	0.0281069	0.155335	0.140728	-0.328076	-0.226978	7	25897620	25926624	Cyp2b10	25.9121	FALSE
ENSMUSG00000030483	6	22.072	6.20829	21.323	23.3168	6_22071966	-0.480852	0.424013	0.0964567	-0.151544	-0.344859	0.525733	-0.207287	0.138339	-0.143211	0.0138255	0.0793699	0.303786	0.279452	-0.400228	-0.262363	7	25897620	25926624	Cyp2b10	25.9121	FALSE
ENSMUSG00000030483	7	26.2575	10.4358	24.8076	26.2828	7_26257488	0.0511565	0.0983939	-0.758047	0.442809	0.421725	-0.000570225	-0.686696	0.431229	-0.216954	0.0535501	0.000718488	0.0905769	0.199943	-0.242364	-0.171304	7	25897620	25926624	Cyp2b10	25.9121	TRUE
ENSMUSG00000030483	11	39.5305	6.40988	22.0892	105.517	11_39530502	-0.394004	-0.108363	-0.345855	0.120504	0.473476	0.444779	0.057464	-0.248001	-0.235639	0.00784973	0.0137805	0.141072	0.170529	-0.3048	-0.246024	7	25897620	25926624	Cyp2b10	25.9121	FALSE
ENSMUSG00000030483	14	106.869	6.52119	105.036	108.165	14_106868984	0.26924	-0.449165	0.493592	-0.158392	0.353303	-0.266244	0.197036	-0.439369	-0.185135	-0.0842325	0.0562888	0.316581	0.189762	-0.299877	-0.162308	7	25897620	25926624	Cyp2b10	25.9121	FALSE
ENSMUSG00000030492	7	36.1871	6.55483	35.0662	118.238	7_36187104	0.0144243	-0.0342168	-0.0705587	0.0171712	-0.0297953	0.0520916	0.01138	0.0395037	1.65728	-0.0530537	0.029395	0.00683388	0.056768	-0.0440261	-0.0806183	7	35448796	35466036	Slc7a9	35.4574	TRUE
ENSMUSG00000030494	1	99.8027	6.32021	12.835	191.707	1_99802704	0.0902122	0.049228	-0.0263355	0.0186461	-0.0396057	-0.00744863	-0.012811	-0.0718854	0.468896	0.0122283	-0.00228332	-0.0145059	-0.021271	-0.0947229	-0.0976841	7	35334170	35392289	Rhpn2	35.3632	FALSE
ENSMUSG00000030494	2	94.5229	6.14369	92.0698	161.33	2_94522850	-0.00876345	-0.0413291	0.0642431	0.00945864	0.0473557	-0.0824547	-0.0128525	0.0243423	0.463602	0.021152	-0.00701435	-0.0123031	-0.0277448	-0.0877742	-0.0879463	7	35334170	35392289	Rhpn2	35.3632	FALSE
ENSMUSG00000030494	11	118.617	6.29062	18.0476	120.622	11_118616929	-0.0583951	-0.0406987	0.0170846	0.0447802	-0.0486755	-0.00395529	-0.00713004	0.0969897	0.457555	0.0143338	0.00805776	0.0137474	-0.00665739	-0.0868434	-0.096467	7	35334170	35392289	Rhpn2	35.3632	FALSE
ENSMUSG00000030494	13	109.268	6.21378	104.471	109.318	13_109268172	0.0416434	0.00539108	0.0236168	0.0447076	0.00962459	-0.117733	0.0261804	-0.0334305	0.452685	0.0216378	0.0100584	-0.0012585	-0.00014528	-0.100531	-0.113271	7	35334170	35392289	Rhpn2	35.3632	FALSE
ENSMUSG00000030494	X	10.8075	6.54761	8.31393	11.2651	X_10807509	-0.019774	-0.0232397	0.0532498	-0.0475564	-0.0225193	0.062875	-0.0622775	0.0592421	0.468658	0.0100512	0.00706287	-0.0116149	-0.00896688	-0.0863028	-0.108131	7	35334170	35392289	Rhpn2	35.3632	FALSE
ENSMUSG00000030512	7	64.9695	10.4359	63.0731	66.5947	7_64969478	0.162649	-0.147778	0.160541	0.10204	-0.161687	-0.138924	0.0510391	-0.0278806	-0.340893	0.0491944	-0.0674532	-0.0790136	-0.148624	-0.0666443	0.0251987	7	66059003	66074587	Snrpa1	66.0668	TRUE
ENSMUSG00000030512	11	68.9874	7.0493	67.3335	78.1747	11_68987403	0.008364	-0.0311028	0.0179072	0.0344841	-0.127343	-0.116328	0.00276558	0.211253	-0.311966	0.0415917	-0.0778386	-0.106154	-0.1645	-0.0334387	0.0268952	7	66059003	66074587	Snrpa1	66.0668	FALSE
ENSMUSG00000030516	7	66.5947	9.70825	63.1494	68.0445	7_66594733	0.0211766	0.0292858	-0.0189329	0.0387717	0.0219844	-4.69728e-05	-0.11999	0.0277518	0.189558	-0.0304621	0.00380937	-0.0826233	-0.0920312	-0.0157405	0.0131478	7	65296165	65527781	Tjp1	65.412	TRUE
ENSMUSG00000030521	4	147.819	7.46659	145.297	148.569	4_147819201	-0.127235	0.22947	0.104275	-0.0393486	0.0114479	-0.104529	-0.0864387	0.0123587	-0.675207	0.00806188	0.202424	0.267962	0.336355	0.0431357	0.22829	7	64376527	64392268	Mphosph10	64.3844	FALSE
ENSMUSG00000030521	7	63.7223	14.2216	63.0859	64.6912	7_63722318	-0.0234774	0.00915627	-0.168129	-0.0437246	-0.142749	0.193929	0.288289	-0.113294	-0.678433	0.017153	0.185689	0.221416	0.314018	0.0508794	0.24003	7	64376527	64392268	Mphosph10	64.3844	TRUE
ENSMUSG00000030521	16	9.84738	6.3747	8.0769	13.9552	16_9847383	-0.0401681	-0.0671569	-0.151319	0.0018106	0.108149	0.0908957	0.0762162	-0.018428	-0.642414	-0.00386505	0.192089	0.242129	0.30349	0.0495537	0.246263	7	64376527	64392268	Mphosph10	64.3844	FALSE
ENSMUSG00000030530	7	66.6413	7.2446	60.2364	69.1685	7_66641347	-0.0807263	0.141868	0.00322967	-0.0809626	0.190921	0.127408	-0.292251	-0.009487	-0.411735	0.0204349	-0.269174	-0.181198	-0.307016	0.203144	-0.341145	7	80388585	80405436	Furin	80.397	FALSE
ENSMUSG00000030530	8	104.01	6.30021	31.8031	108.175	8_104009540	0.154536	0.219377	0.0107798	0.057213	0.133534	-0.253362	-0.201026	-0.121052	-0.472066	0.0473499	-0.271567	-0.177077	-0.269306	0.210946	-0.38993	7	80388585	80405436	Furin	80.397	FALSE
ENSMUSG00000030532	7	80.6889	66.9935	80.3194	80.6889	7_80688904	-0.102279	-1.27144	0.646443	0.65263	-0.0866521	0.635827	-0.257158	-0.217374	-0.316207	-0.0172885	0.132185	0.268484	0.215056	0.162984	0.115413	7	80343104	80350547	Hddc3	80.3468	TRUE
ENSMUSG00000030533	6	4.45432	6.22199	3.04051	146.82	6_4454315	0.0187011	0.0620818	0.197582	0.0398136	-0.294717	0.0175458	-0.00453833	-0.0364693	-0.883958	0.0164339	-0.29058	-0.287167	-0.327962	0.0195894	-0.310272	7	80325292	80341005	Unc45a	80.3331	FALSE
ENSMUSG00000030533	7	80.6954	18.0125	79.8146	81.4125	7_80695397	0.375388	0.0137132	-0.259504	-0.156152	0.310497	0.0169504	-0.0637551	-0.237138	-0.864948	0.0151714	-0.298949	-0.283898	-0.332068	0.0455023	-0.303907	7	80325292	80341005	Unc45a	80.3331	TRUE
ENSMUSG00000030534	7	80.3238	14.892	80.3194	80.6889	7_80323763	0.201892	0.0193109	-0.0941743	-0.0506216	0.206697	-0.183174	0.00340624	-0.103336	-0.454081	0.0524697	-0.0583748	-0.120543	0.131392	-0.0980781	-0.180262	7	80269649	80291754	Vps33b	80.2807	TRUE
ENSMUSG00000030536	7	81.4663	6.7743	30.5313	128.725	7_81466322	-0.0349179	-0.0723678	0.0305399	0.0219607	0.0200408	-0.061211	0.096039	-8.36965e-05	0.645772	-0.0147778	-0.0486185	-0.0856135	-0.262759	-0.0115837	0.0575873	7	80711583	80825974	Iqgap1	80.7688	TRUE
ENSMUSG00000030538	9	61.3323	6.69846	27.3167	71.4233	9_61332315	0.0343677	0.000820365	-0.0432552	-0.00794646	-0.040134	0.0100195	0.0359489	0.0101792	1.34236	0.0337822	-0.04372	0.0202647	-0.00129556	-0.0424224	-0.1107	7	80227147	80232813	Cib1	80.23	FALSE
ENSMUSG00000030538	18	58.0183	6.00183	20.2917	65.3684	18_58018321	0.0231936	0.0363226	-0.00877864	-0.0377829	-0.0346065	0.0174349	0.0174345	-0.0132175	1.33953	0.0278229	-0.0359878	0.0214684	-0.00281113	-0.0448635	-0.10861	7	80227147	80232813	Cib1	80.23	FALSE
ENSMUSG00000030541	7	80.0336	7.13433	79.1334	80.8085	7_80033607	-0.0115584	-0.0922029	-0.0522121	-0.0228388	0.00201522	0.203341	-0.011933	-0.0146112	0.738471	0.034756	-0.0289143	-0.0353317	-0.172398	-0.0211463	-0.0447494	7	80094846	80115392	Idh2	80.1051	TRUE
ENSMUSG00000030545	3	30.578	6.25795	25.697	153.282	3_30578002	-0.0622538	0.147409	-0.0210081	0.0131615	-0.000966905	0.0302801	-0.0518206	-0.0548014	0.366889	0.0166179	-0.0779325	-0.234754	-0.250432	0.0220558	0.0396827	7	79735957	79743131	Pex11a	79.7395	FALSE
ENSMUSG00000030545	16	73.3073	6.06	47.2053	73.7371	16_73307343	0.0770802	-0.00890649	0.0303705	0.0684587	-0.185735	-0.0090022	0.057663	-0.0299284	0.349855	0.0440725	-0.0850202	-0.236775	-0.24548	0.0370829	0.038306	7	79735957	79743131	Pex11a	79.7395	FALSE
ENSMUSG00000030554	12	46.369	6.08532	33.3813	51.9129	12_46369015	0.0299877	-0.0553311	-0.16293	0.342645	-0.133356	0.117115	0.205551	-0.343683	-0.710531	0.0720636	0.000263534	-0.167907	-0.149256	0.272737	0.0459141	7	67730160	67759742	Synm	67.745	FALSE
ENSMUSG00000030555	7	66.9851	13.2904	66.688	67.7535	7_66985137	0.168702	-0.300863	0.130247	0.0788838	0.0713799	-0.174478	0.0104796	0.0156486	-1.54389	0.034503	0.143919	0.178644	0.231232	0.0401626	0.147326	7	67647410	67762912	Ttc23	67.7052	TRUE
ENSMUSG00000030555	X	10.5597	6.41946	9.14321	11.1094	X_10559729	0.117907	-0.0342704	0.0243597	0.0678174	0.118452	-0.0637615	-0.0699032	-0.160602	-1.57849	0.0142401	0.155125	0.179783	0.248504	0.0425337	0.172157	7	67647410	67762912	Ttc23	67.7052	FALSE
ENSMUSG00000030557	5	138.97	6.23256	137.005	142.053	5_138969602	-0.0257307	-0.000980703	0.0404848	-0.00504863	-0.0892879	0.0621973	0.0702053	-0.0518394	-0.46733	-0.0605909	0.0132203	-0.0661249	-0.0938634	0.0407098	0.0840771	7	67231163	67372858	Mef2a	67.302	FALSE
ENSMUSG00000030557	7	67.1645	10.0927	63.2483	67.7972	7_67164463	-0.019294	-0.00987472	0.0400831	0.0135573	-0.011222	0.0917808	-0.124051	0.0190205	-0.456933	-0.0561251	0.000787278	-0.080734	-0.104139	0.0389078	0.0897174	7	67231163	67372858	Mef2a	67.302	TRUE
ENSMUSG00000030557	18	84.1406	6.96671	84.0197	86.1435	18_84140641	0.0325896	-0.164533	0.0256207	-0.0203068	0.0324368	0.0747942	0.0414434	-0.0220445	-0.493073	-0.056061	0.00586662	-0.0615954	-0.0948507	0.0409583	0.0900238	7	67231163	67372858	Mef2a	67.302	FALSE
ENSMUSG00000030560	7	88.5483	24.2228	87.8233	89.2185	7_88548301	-0.0666128	-0.0277149	-0.0802313	-0.131515	-0.0868007	0.202833	0.00558334	0.184459	0.953172	-0.0514371	-0.0323423	-0.0536191	-0.10674	-0.0102801	0.06801	7	88278085	88310888	Ctsc	88.2945	TRUE
ENSMUSG00000030560	16	94.7892	6.08463	88.6954	95.7547	16_94789233	0.0257018	-0.0732625	-0.0468352	0.0427432	-0.0794552	0.0642596	0.0308278	0.0360206	0.92411	-0.0361436	-0.0084393	-0.0294497	-0.121125	-0.0236328	0.0772771	7	88278085	88310888	Ctsc	88.2945	FALSE
ENSMUSG00000030560	19	43.2937	6.16402	42.2054	44.6062	19_43293697	-0.130171	-0.0119882	0.039438	0.0167598	0.0685517	0.044165	-0.021716	-0.00503942	0.927579	-0.0330654	-0.00873268	-0.039988	-0.112155	-0.0299381	0.0578153	7	88278085	88310888	Ctsc	88.2945	FALSE
ENSMUSG00000030560	X	98.6306	6.5914	95.1093	99.1393	X_98630620	0.0249759	-0.0173134	-0.0431946	0.0293829	0.0516746	-0.0893747	-0.0498026	0.0936519	0.932068	-0.043315	-0.0192245	-0.0482178	-0.137802	-0.0215535	0.0828448	7	88278085	88310888	Ctsc	88.2945	FALSE
ENSMUSG00000030579	7	30.4333	6.93826	6.77418	30.5228	7_30433279	0.0141286	0.0599419	0.0546018	-0.149421	-0.0826332	0.0796865	0.118886	-0.0951897	0.591253	-0.00749197	0.0205236	0.00277796	0.036928	-0.0499645	0.0362525	7	30413760	30417585	Tyrobp	30.4157	TRUE
ENSMUSG00000030579	X	9.1579	6.25798	7.10128	11.0137	X_9157896	0.0860132	0.0690061	-0.110143	-0.0166814	0.0474276	-0.0303006	-0.022764	-0.0225576	0.567038	-0.00469188	0.0195015	-0.00973288	0.0493754	-0.0281931	0.0432016	7	30413760	30417585	Tyrobp	30.4157	FALSE
ENSMUSG00000030583	7	29.3964	6.87076	28.1012	34.3009	7_29396430	-0.0819664	-0.0220079	-0.157971	0.0696363	-0.0281644	0.0324807	0.22787	-0.0398777	0.00889362	-0.0301526	-0.115182	-0.0767595	-0.0362646	0.0137176	-0.317999	7	29320372	29518641	Sipa1l3	29.4195	TRUE
ENSMUSG00000030583	15	6.34006	7.13011	4.54993	18.8603	15_6340055	-0.179752	0.298575	-0.122588	-0.0857416	-0.0245834	0.0423506	-0.00904475	0.0807846	-0.00827342	-0.00519101	-0.126175	-0.0669606	-0.0170597	0.0518877	-0.315948	7	29320372	29518641	Sipa1l3	29.4195	FALSE
ENSMUSG00000030587	7	29.2053	22.0691	28.922	29.3327	7_29205336	-0.208486	0.132595	0.120605	0.100515	0.171847	-0.308916	-0.0653193	0.0571599	1.50119	0.0185226	-0.0113414	0.0761159	0.178178	-0.0951641	-0.306294	7	29246561	29248466	2200002D01Rik	29.2475	TRUE
ENSMUSG00000030587	X	163.711	6.51327	6.85464	164.426	X_163710755	0.00692854	0.0336987	-0.0907807	-0.0485623	0.120463	-0.0109428	-0.00129198	-0.00951266	1.53815	0.0122615	-0.0432901	0.0810741	0.114602	-0.0622519	-0.265402	7	29246561	29248466	2200002D01Rik	29.2475	FALSE
ENSMUSG00000030590	2	62.1035	7.07305	61.9051	62.7376	2_62103450	0.0567391	0.00340184	-0.0991238	0.0399604	0.00419544	-0.0573636	-0.037033	0.0892236	0.659332	0.00496375	-0.0929607	-0.0864924	-0.0213727	-0.0155155	-0.0941401	7	29152510	29156234	Fam98c	29.1544	FALSE
ENSMUSG00000030590	4	57.5561	8.38909	57.1309	57.5561	4_57556076	0.0416829	-0.0100799	0.0311439	-0.0325097	0.0398146	0.076363	0.0285037	-0.174918	0.652166	0.0254872	-0.111011	-0.076877	-0.0359713	0.00854793	-0.0798374	7	29152510	29156234	Fam98c	29.1544	FALSE
ENSMUSG00000030590	7	29.3964	9.74288	28.922	29.5501	7_29396430	-0.172884	0.0182578	-0.0807619	0.0397536	0.00824493	0.145396	0.0445288	-0.00253548	0.658403	0.0143044	-0.0877514	-0.0787953	-0.0122194	-0.0202082	-0.11663	7	29152510	29156234	Fam98c	29.1544	TRUE
ENSMUSG00000030590	14	73.3236	6.32073	24.3095	75.7143	14_73323622	0.0302274	-0.0760891	0.0410556	0.0419474	0.0825716	-0.0149487	-0.10706	0.00229575	0.663319	0.0138598	-0.0936074	-0.0624981	-0.0359577	0.00322871	-0.0734486	7	29152510	29156234	Fam98c	29.1544	FALSE
ENSMUSG00000030591	7	29.3327	26.958	28.922	29.3823	7_29332692	0.00576358	0.0786136	-0.0387338	0.062425	0.0748699	-0.046927	-0.10759	-0.0284215	1.16003	-0.00107534	0.022185	0.0160383	0.00999585	-0.0737497	-0.0260099	7	29174188	29180701	Psmd8	29.1774	TRUE
ENSMUSG00000030591	15	6.34006	6.01575	5.43695	10.4386	15_6340055	0.0103628	-0.0729378	0.0345543	0.00626989	-0.00647382	0.0424872	-0.00293243	-0.0113302	1.17905	-0.0135096	0.0196912	0.0176885	0.000699866	-0.0790079	-0.0139684	7	29174188	29180701	Psmd8	29.1774	FALSE
ENSMUSG00000030595	7	28.8818	15.5653	28.741	29.494	7_28881797	-0.42617	-0.351409	0.192369	-0.290445	-0.159306	0.60734	0.327968	0.0996528	-1.00431	0.0307908	-0.136955	0.192815	0.174207	-0.0769657	-0.673767	7	28758251	28767512	Nfkbib	28.7629	TRUE
ENSMUSG00000030595	9	30.7565	7.03111	30.0878	42.7151	9_30756482	0.313871	0.162949	0.316911	-0.150807	-0.166555	-0.0422541	-0.160638	-0.273476	-1.01771	0.101243	-0.220131	0.16856	0.0515593	-0.0666856	-0.605552	7	28758251	28767512	Nfkbib	28.7629	FALSE
ENSMUSG00000030595	19	25.7359	6.82164	25.3343	40.4786	19_25735898	0.232554	0.160908	-0.294744	0.0957541	-0.0565975	0.273816	-0.151054	-0.260637	-1.02252	0.0608798	-0.0842372	0.161496	0.276819	-0.136167	-0.782553	7	28758251	28767512	Nfkbib	28.7629	FALSE
ENSMUSG00000030602	9	110.751	6.37904	109.902	111.446	9_110750792	0.018716	-0.247637	0.244162	0.0016291	0.0478331	-0.0474289	0.104117	-0.121391	-0.883228	-0.00484231	-0.1361	-0.00977456	-0.0755186	0.0604036	-0.47663	7	28558819	28598185	Pak4	28.5785	FALSE
ENSMUSG00000030603	10	90.6533	6.14222	86.2635	91.4244	10_90653282	-0.0099199	7.81498e-05	0.0190748	-0.0682205	-0.0591787	0.00888419	0.0733689	0.0359132	0.942429	0.0366421	-0.0680457	-0.0279972	-0.137265	-0.0443994	-0.0322001	7	28041707	28050101	Psmc4	28.0459	FALSE
ENSMUSG00000030605	5	4.622	8.23336	3	5.1187	5_4622003	0.346055	0.0601037	-0.058765	-0.201411	-0.0546024	0.0333865	0.0382666	-0.163033	0.41698	0.0647728	-0.0842721	-0.175593	-0.448223	-0.00396257	-0.113515	7	79133768	79149060	Mfge8	79.1414	FALSE
ENSMUSG00000030605	8	37.0574	6.27763	36.5793	43.4391	8_37057422	-0.205738	0.0866228	0.0297317	0.0489821	0.143	-0.119002	0.074608	-0.0582038	0.379938	0.0791285	-0.0807842	-0.152972	-0.443972	-0.00614592	-0.0961359	7	79133768	79149060	Mfge8	79.1414	FALSE
ENSMUSG00000030605	13	83.6211	6.22412	79.3437	92.7364	13_83621107	-0.108646	-0.00315307	-0.104661	0.0452467	0.107978	-0.183302	0.112331	0.134207	0.429441	0.074493	-0.0746338	-0.18998	-0.462388	-0.0255492	-0.11262	7	79133768	79149060	Mfge8	79.1414	FALSE
ENSMUSG00000030609	10	26.7172	6.80966	23.8616	30.6769	10_26717150	-0.0581391	0.203629	-0.0130672	0.196401	-0.156689	-0.146217	-0.0707333	0.0448163	-1.20363	0.118175	-0.131579	0.0994963	-0.111625	-0.0497944	0.0434037	7	78895854	78911209	Aen	78.9035	FALSE
ENSMUSG00000030611	2	72.2481	6.13236	62.8843	75.1889	2_72248095	0.0845253	0.0381328	-0.0982075	0.0716712	-0.0444924	-0.200414	0.117978	0.0308066	-0.405393	0.166387	-0.131991	0.133614	0.26894	-0.0871115	-0.42159	7	78783119	78792989	Mrps11	78.7881	FALSE
ENSMUSG00000030611	7	78.9545	17.2387	78.2954	79.1195	7_78954459	0.00165311	-0.0051504	-0.0951885	-0.059354	0.229741	-0.105793	-0.340419	0.374511	-0.440121	0.169443	-0.0821982	0.152525	0.292577	-0.0833012	-0.412268	7	78783119	78792989	Mrps11	78.7881	TRUE
ENSMUSG00000030611	18	34.5824	6.68668	33.8096	35.103	18_34582390	0.110412	-0.00415293	0.00557286	-0.127185	-0.157439	0.130714	-0.0570475	0.0991268	-0.470153	0.159479	-0.112821	0.16906	0.294243	-0.0799245	-0.40312	7	78783119	78792989	Mrps11	78.7881	FALSE
ENSMUSG00000030612	1	151.744	6.07303	51.876	163.788	1_151744214	0.00709447	-0.0706253	-0.00342333	0.0721038	-0.0144631	-0.0463467	-0.00985011	0.0655102	0.132136	0.0424263	0.0246628	0.11987	0.21473	-0.0380251	-0.0434425	7	78775236	78783531	Mrpl46	78.7794	FALSE
ENSMUSG00000030612	6	105.65	6.44072	104.298	106.233	6_105649945	0.003876	-0.126981	-0.0147481	-0.0338035	-0.0042629	-0.0468533	0.187699	0.0350737	0.129978	0.0404488	0.0543088	0.147525	0.244812	-0.0468267	-0.0501717	7	78775236	78783531	Mrpl46	78.7794	FALSE
ENSMUSG00000030612	17	6.75203	6.64117	5.81006	8.09756	17_6752031	0.0772641	-0.00663019	-0.0212849	-0.00109659	-0.0819	-0.0214235	-0.017077	0.0721481	0.125003	0.0415527	0.0481835	0.143789	0.228591	-0.053494	-0.0493086	7	78775236	78783531	Mrpl46	78.7794	FALSE
ENSMUSG00000030612	X	7.68006	6.34883	7.45236	141.202	X_7680056	0.0112228	0.0313993	-0.0535807	0.00829916	0.00422763	-0.0941194	0.0542941	0.0382571	0.127236	0.0370642	0.0321826	0.132917	0.20939	-0.0367244	-0.0166938	7	78775236	78783531	Mrpl46	78.7794	FALSE
ENSMUSG00000030613	7	92.5402	23.208	91.9567	94.1151	7_92540248	0.0420752	0.0296119	-0.0436837	0.00807677	-0.0275	0.309478	-0.262615	-0.0554433	-0.243401	-0.0206308	0.0877627	0.21161	0.300954	0.0259345	0.050972	7	92561149	92582294	Ccdc90b	92.5717	TRUE
ENSMUSG00000030614	7	92.4868	28.7615	89.873	92.5307	7_92486780	0.110763	0.156679	-0.0708565	0.126714	0.0501011	0.060055	-0.490646	0.0571904	-0.404287	-0.0077429	0.0845971	0.179109	0.290189	0.0336234	0.018631	7	90467438	90476001	Tmem126b	90.4717	FALSE
ENSMUSG00000030614	9	54.1692	6.10244	52.9067	55.2584	9_54169179	0.0319321	-0.00837044	0.050208	-0.13398	-0.102854	0.0842765	0.0102642	0.0685229	-0.381588	-0.0349479	0.112053	0.173032	0.321319	0.0117172	-0.0246738	7	90467438	90476001	Tmem126b	90.4717	FALSE
ENSMUSG00000030615	7	90.6471	37.121	90.2581	90.763	7_90647089	-0.0497757	-0.0621454	-0.0717827	-0.0701689	-0.0882374	0.309454	-0.0324648	0.0651207	0.300958	0.0153339	0.0518403	0.0936588	0.154714	-0.050818	-0.0234846	7	90450700	90457229	Tmem126a	90.454	TRUE
ENSMUSG00000030615	17	9.28978	7.37581	9.27216	11.9088	17_9289784	0.0916485	-0.00271077	-0.0425662	0.0378422	-0.053607	-0.056677	-0.00952867	0.0355989	0.288095	0.0174552	0.0829086	0.10853	0.170445	-0.0927921	-0.0490736	7	90450700	90457229	Tmem126a	90.454	FALSE
ENSMUSG00000030616	5	89.4499	7.1658	86.4319	89.5101	5_89449856	0.0235775	0.0111698	-0.034637	0.0486915	0.0587995	0.0180458	-0.0226115	-0.103036	0.480449	-0.0213478	0.0610091	0.0177481	0.00273072	-0.0058342	0.0745614	7	90302252	90410719	Sytl2	90.3565	FALSE
ENSMUSG00000030616	7	87.6919	6.2832	81.4877	91.9567	7_87691872	-0.007224	0.0294793	-0.0537759	-0.0465677	0.0681067	-0.0090206	0.0766787	-0.0576766	0.492937	-0.0297096	0.0627657	0.0299483	0.00951435	0.00782309	0.0774738	7	90302252	90410719	Sytl2	90.3565	FALSE
ENSMUSG00000030619	18	16.0284	6.49693	15.3799	19.902	18_16028413	0.00610719	0.0249957	0.00333196	-0.0553446	0.0497972	-0.01645	-0.0461498	0.0337124	0.231822	0.0107377	0.0451265	0.0415087	0.1159	0.00239985	0.0445827	7	89954654	89980983	Eed	89.9678	FALSE
ENSMUSG00000030621	6	140.604	6.26649	140.102	141.592	6_140604267	0.133597	0.406502	-0.268449	0.132347	-0.101756	0.0244974	-0.235672	-0.0910676	-1.88687	0.0168172	0.372523	0.31123	0.239008	-0.0148523	0.0251202	7	89632392	89854359	Me3	89.7434	FALSE
ENSMUSG00000030621	7	89.5591	41.3714	89.5591	89.8623	7_89559055	-0.400979	-0.0886924	-0.410358	-0.403697	-0.219646	0.846263	1.0355	-0.35839	-1.81481	-0.0458603	0.283184	0.248805	0.234546	0.115846	0.0174902	7	89632392	89854359	Me3	89.7434	TRUE
ENSMUSG00000030621	14	99.6138	6.70126	96.3458	104.936	14_99613796	0.297766	-0.268019	0.197767	0.182416	-0.264704	0.0809219	0.0221448	-0.248292	-1.87362	-0.00312781	0.362154	0.315014	0.18772	-0.0343482	0.0250995	7	89632392	89854359	Me3	89.7434	FALSE
ENSMUSG00000030629	7	125.313	6.04346	117.693	127.909	7_125313443	0.00958018	0.0477114	-0.0305223	0.00619282	-0.0454861	-0.00649992	0.0288761	-0.00985222	1.38482	-0.0208091	0.00236109	-0.0604949	0.00335511	-0.000638591	0.0515267	7	84613766	84689959	Zfand6	84.6519	FALSE
ENSMUSG00000030629	10	46.9451	6.6781	45.7189	51.0172	10_46945144	-0.0322284	-0.0690279	0.0434524	0.0104206	0.0450975	0.00763853	-0.0126652	0.00731255	1.39097	-0.0199194	-0.0112515	-0.070334	-0.0168069	0.00328507	0.0614407	7	84613766	84689959	Zfand6	84.6519	FALSE
ENSMUSG00000030629	17	83.6569	7.10444	83.4732	84.2556	17_83656854	0.0454447	-0.0449957	0.00365503	0.0164652	-0.0195751	0.043095	-0.00811111	-0.0359779	1.38097	-0.0190502	-0.00878971	-0.0564355	-0.00937986	0.0106785	0.0614454	7	84613766	84689959	Zfand6	84.6519	FALSE
ENSMUSG00000030643	2	11.4544	6.24431	10.3042	109.638	2_11454412	0.00824297	-0.10229	0.0941747	-0.133597	0.224895	0.00654744	-0.240308	0.142335	0.553499	0.0613087	-0.00727873	-0.132061	-0.018447	-0.0780008	0.000278599	7	92741603	92844535	Rab30	92.7931	FALSE
ENSMUSG00000030647	7	98.0757	10.1948	90.7797	101.646	7_98075746	0.0843599	-0.0229399	0.0349093	0.101152	0.000378388	-0.151183	-0.0570312	0.0103541	0.998183	0.0181985	-0.0294235	0.115741	0.146195	-0.00680562	-0.130353	7	97400003	97407802	Ndufc2	97.4039	TRUE
ENSMUSG00000030650	8	56.4567	6.34815	32.8897	60.7942	8_56456707	0.039781	-0.00111574	-0.0896592	0.0235868	0.0648489	0.0352322	0.0309194	-0.103593	1.01174	-0.0118804	-0.0419255	-0.0964418	-0.106393	0.0187047	0.0294183	7	118597297	118675086	Tmc5	118.636	FALSE
ENSMUSG00000030650	18	16.3792	8.80592	14.4132	19.4803	18_16379159	-0.0396193	0.0253577	-0.0495365	0.107699	-0.150096	0.0497221	0.0896432	-0.0331696	1.02817	-0.0117807	-0.0471329	-0.104322	-0.113498	0.019111	0.0348821	7	118597297	118675086	Tmc5	118.636	FALSE
ENSMUSG00000030652	7	118.545	9.33343	117.457	118.605	7_118545175	-0.0698014	-0.0752737	0.10881	-0.0404195	-0.0799282	-0.0717675	0.116539	0.111842	0.187188	0.0135216	-0.0359857	0.0722953	0.0584796	-0.114199	-0.101554	7	118509659	118533356	Coq7	118.522	TRUE
ENSMUSG00000030653	7	101.656	6.80397	99.648	105.61	7_101655662	0.053199	-0.257626	0.0591895	0.102867	-0.166363	0.132532	0.0961494	-0.0199473	-0.869775	0.0438895	-0.0444499	-0.217095	-0.300969	-0.00554797	0.00312683	7	101421691	101512829	Pde2a	101.467	TRUE
ENSMUSG00000030654	2	158.305	6.10679	6.31396	159.984	2_158304957	-0.0134685	0.038118	-0.0112486	-0.000218178	0.01694	0.00410374	-0.0260277	-0.00819874	1.51309	-0.0102459	0.0274499	0.0361913	0.0433792	0.0135704	0.0358872	7	118118891	118129662	Arl6ip1	118.124	FALSE
ENSMUSG00000030654	7	117.906	27.638	117.489	118.322	7_117905897	0.0461091	0.0505532	-0.0316634	0.0410474	0.0360348	-0.0388282	-0.0724419	-0.030811	1.5185	-0.00231463	0.0157197	0.0324019	0.0414704	0.0159988	0.0258572	7	118118891	118129662	Arl6ip1	118.124	TRUE
ENSMUSG00000030655	18	84.2028	7.09993	84.0234	86.1389	18_84202827	0.0222583	-0.282053	0.0528559	0.0860171	0.0469513	0.0164046	0.0436256	0.0139403	0.256155	-0.0209469	-0.0102527	0.00791271	-0.078146	0.06632	0.125327	7	118131308	118243670	Smg1	118.187	FALSE
ENSMUSG00000030659	7	116.556	6.41913	111.134	118.603	7_116556372	-0.193626	-0.11232	0.330347	-0.0285718	-0.135813	-0.0315686	0.163711	0.00784136	-0.881256	0.0190624	0.0198298	0.235644	0.0680005	0.0733434	0.236221	7	116504369	116540584	Nucb2	116.522	TRUE
ENSMUSG00000030660	2	9.10618	6.29918	6.53876	11.6886	2_9106180	0.0588	-0.0641038	-0.00663247	-0.0152143	0.0554101	0.106429	-0.146453	0.0117647	0.0707107	-0.00904902	0.094435	0.103036	0.132639	0.0919155	0.144928	7	116337265	116443449	Pik3c2a	116.39	FALSE
ENSMUSG00000030660	7	116.551	7.33819	114.623	118.817	7_116550567	0.0901522	0.126703	-0.0477086	0.023004	0.0192827	-0.0554093	-0.0140934	-0.14193	0.0689866	-0.00116562	0.0646824	0.0949429	0.129325	0.114692	0.136556	7	116337265	116443449	Pik3c2a	116.39	TRUE
ENSMUSG00000030663	7	115.345	8.8769	115.074	116.134	7_115344622	-0.0761302	-0.0288049	-0.00320922	-0.013432	-0.0582513	0.110091	0.0252123	0.0445244	0.542008	-0.0256092	-0.00827962	-0.012874	-0.0828415	-0.0208965	0.0381109	7	116039397	116105210	1110004F10Rik	116.072	TRUE
ENSMUSG00000030677	10	90.6978	6.26031	25.9306	92.3387	10_90697845	-0.0612239	-0.0083974	0.192548	-0.297206	-0.225539	-0.0410964	0.275868	0.165048	-0.485188	-0.00522847	-0.282252	-0.35643	-0.683387	-0.217391	0.105151	7	127027729	127042471	Kif22	127.035	FALSE
ENSMUSG00000030677	16	90.8374	6.0691	88.8912	91.0729	16_90837375	0.240328	0.142107	-0.31394	0.168415	-0.191315	0.0104709	0.0289471	-0.0850131	-0.493328	-0.0347461	-0.278943	-0.372774	-0.829283	-0.101572	0.277248	7	127027729	127042471	Kif22	127.035	FALSE
ENSMUSG00000030681	11	94.4782	6.14264	57.5094	95.8089	11_94478235	-0.0300922	-0.000634258	-0.0509953	0.0321295	-0.0565921	0.0426987	-0.000463727	0.0639495	1.28961	0.0473173	-0.0804456	-0.0566624	-0.135798	-0.00150511	-0.101091	7	126986860	127014621	Mvp	127.001	FALSE
ENSMUSG00000030681	15	81.9917	6.48048	74.3783	92.5692	15_81991694	0.00654238	-0.00400148	-0.0199319	0.00710491	0.0554009	0.0610245	-0.00442965	-0.10171	1.27599	0.0507922	-0.0779425	-0.0466885	-0.129121	0.00616397	-0.109108	7	126986860	127014621	Mvp	127.001	FALSE
ENSMUSG00000030682	12	117.682	6.15446	112.532	120.121	12_117682294	0.0494156	-0.0441177	-0.0495882	-0.0182439	0.0440522	0.00450396	-0.0364189	0.0503969	1.24121	0.0164501	-0.0493948	-0.0707813	-0.115002	-0.0353833	-0.128338	7	126975914	126980501	Cdipt	126.978	FALSE
ENSMUSG00000030682	18	42.4669	6.07419	3.83302	66.1373	18_42466937	-0.0108857	0.0369173	-0.0581833	0.0214714	-0.027427	0.035622	0.056289	-0.0538036	1.23133	0.0194168	-0.0415381	-0.0601413	-0.0944456	-0.0314417	-0.140382	7	126975914	126980501	Cdipt	126.978	FALSE
ENSMUSG00000030682	X	160.418	6.5291	157.497	163.225	X_160417579	0.0256977	-0.00464621	-0.0403158	-0.00333545	0.0709354	-0.0368663	0.011845	-0.0233144	1.23363	0.0203762	-0.0567312	-0.0699621	-0.105327	-0.0287399	-0.145078	7	126975914	126980501	Cdipt	126.978	FALSE
ENSMUSG00000030688	16	29.8639	6.82059	28.246	30.7245	16_29863944	-0.00524246	-0.025805	0.0331516	-0.074489	0.0285493	0.0737345	-0.0395773	0.00967835	1.08642	0.0442007	-0.0610969	-0.040674	-0.136422	0.0212838	0.0213501	7	101317086	101346626	Stard10	101.332	FALSE
ENSMUSG00000030689	4	57.1309	6.7798	56.6697	57.1782	4_57130950	0.0171143	0.139696	-0.0167233	-0.132287	0.0862264	0.0552034	-0.0477917	-0.101438	-0.939596	0.0570716	-0.179237	-0.0898681	-0.191041	0.0369345	-0.202267	7	126850960	126862377	Ino80e	126.857	FALSE
ENSMUSG00000030689	5	126.124	6.63354	3	138.791	5_126123650	0.13419	0.0064255	-0.0927414	0.00693907	-0.122316	-0.0800941	0.0475294	0.100068	-0.93265	0.0816181	-0.197083	-0.0747179	-0.238747	0.0394278	-0.172666	7	126850960	126862377	Ino80e	126.857	FALSE
ENSMUSG00000030689	8	44.5439	6.29026	36.6381	61.1969	8_44543914	-0.149622	0.0273031	0.130173	-0.0129688	0.0309434	-0.0704773	0.0392905	0.00535787	-0.920875	0.0678696	-0.196684	-0.0827406	-0.195431	0.0365826	-0.209652	7	126850960	126862377	Ino80e	126.857	FALSE
ENSMUSG00000030691	7	105.61	9.45054	101.663	105.634	7_105609769	0.153316	-0.026971	0.077614	0.0482468	0.120427	-0.197319	-0.181904	0.0065896	-0.422729	0.017835	0.0160529	-0.151243	-0.16431	-0.0649159	0.0440434	7	101092863	101284405	Fchsd2	101.189	FALSE
ENSMUSG00000030695	7	127.078	8.89268	126.615	128.322	7_127078462	0.0172924	-0.0750053	-0.03751	-0.0641747	0.100797	-0.0195933	0.0111127	0.0670814	1.692	0.0586209	-0.083648	-0.0908698	-0.194704	0.00559223	-0.0672813	7	126795234	126809108	Aldoa	126.802	TRUE
ENSMUSG00000030695	11	56.1405	6.87968	7.66615	89.6232	11_56140466	0.0279073	0.0679383	-0.120152	-0.028432	0.0436124	-0.0211218	0.0226269	0.00762091	1.67942	0.0588121	-0.073121	-0.0843213	-0.181044	0.0143056	-0.0650438	7	126795234	126809108	Aldoa	126.802	FALSE
ENSMUSG00000030697	5	134.698	6.17964	3	134.911	5_134697718	0.073045	-0.00179287	-0.0252324	0.00861147	-0.0114534	-0.0379669	-0.016563	0.0113521	0.778703	0.0245289	-0.0653672	-0.0624761	-0.069425	-0.00789014	-0.0752803	7	126785866	126792496	Ppp4c	126.789	FALSE
ENSMUSG00000030697	11	95.11	6.12269	59.7012	105.515	11_95109999	0.0241683	-0.014789	-0.0156885	0.0200466	-0.0568102	0.000528214	0.00178237	0.0407622	0.78892	0.027208	-0.0762457	-0.0766343	-0.0824531	-0.00851147	-0.0748579	7	126785866	126792496	Ppp4c	126.789	FALSE
ENSMUSG00000030704	7	105.61	11.4689	101.803	106.541	7_105609769	0.0518798	0.0444355	0.0519736	-0.0131942	0.0130388	-0.0669099	-0.0693436	-0.0118799	0.718942	0.00875386	0.0164758	0.00680381	0.030133	0.0314893	0.0629425	7	100607410	100641268	Rab6a	100.624	FALSE
ENSMUSG00000030706	7	99.6308	13.2589	98.8127	101.659	7_99630827	0.0377109	0.161268	-0.0523302	0.0503969	0.066743	-0.100314	-0.127521	-0.0359534	0.0647594	-0.013215	0.15681	0.191759	0.340572	0.0201663	0.0142884	7	100545751	100608301	Mrpl48	100.577	TRUE
ENSMUSG00000030706	18	6.27893	7.32346	5.49972	10.4506	18_6278932	-0.0517304	0.00730969	0.00214486	-0.0508775	-0.0633858	-0.0737265	0.171001	0.0592649	0.0934336	-0.0222002	0.164398	0.177939	0.336182	0.0232992	0.0404103	7	100545751	100608301	Mrpl48	100.577	FALSE
ENSMUSG00000030706	X	7.62401	6.53599	6.85464	139.576	X_7624015	0.0129866	0.0745818	-0.0599281	0.0260379	0.0168855	-0.103968	0.0215705	0.0118343	0.0674035	-0.0214698	0.163637	0.169302	0.317474	0.0183779	0.0425064	7	100545751	100608301	Mrpl48	100.577	FALSE
ENSMUSG00000030707	11	31.5651	7.13915	29.3566	35.2256	11_31565053	0.0486182	0.0791109	-0.0495078	0.128526	-0.0873438	-0.126563	-0.290734	0.297893	0.110367	0.179654	-0.101004	-0.0225321	-0.0642611	-0.0229381	-0.190892	7	126699773	126707787	Coro1a	126.704	FALSE
ENSMUSG00000030711	7	126.699	16.1325	126.318	127.361	7_126698552	-0.120169	0.0676079	0.0704668	0.183926	-0.289336	-0.798885	0.303915	0.582475	-1.23472	-0.301626	-0.0642182	-0.22404	-0.212716	0.0446636	0.369102	7	126672865	126676432	Sult1a1	126.675	TRUE
ENSMUSG00000030714	19	48.5998	6.18534	48.2872	49.7333	19_48599828	0.0333533	0.157087	0.292811	0.100801	-0.0340164	-0.13654	-0.097221	-0.316275	-1.00168	0.00456549	-0.264085	-0.0232248	-0.383516	-0.251408	0.0344752	7	126649309	126672925	Sgf29	126.661	FALSE
ENSMUSG00000030717	7	127.077	16.2941	126.089	127.673	7_127077237	-0.100639	-0.0915326	0.0155519	0.234011	-0.0659959	-0.359403	0.0427574	0.32525	0.665964	0.01097	0.0189327	0.0239964	0.137207	-0.105168	-0.0142771	7	126623249	126630861	Nupr1	126.627	TRUE
ENSMUSG00000030717	14	74.95	6.12003	56.3856	102.7	14_74950009	-0.0439707	0.103631	-0.0113534	-0.200809	-0.174049	0.210818	0.103241	0.0124921	0.697304	0.0165589	-0.0148719	-0.0625289	0.161093	-0.133705	-0.0722231	7	126623249	126630861	Nupr1	126.627	FALSE
ENSMUSG00000030717	15	94.1779	6.96586	92.5721	96.1632	15_94177925	-0.139939	0.0789761	0.0551961	0.141141	-0.171117	-0.224487	0.216097	0.0441331	0.71102	0.00157297	-0.00169329	-0.0227733	0.116623	-0.0972156	-0.0151096	7	126623249	126630861	Nupr1	126.627	FALSE
ENSMUSG00000030718	7	99.648	13.0229	99.4603	101.663	7_99647975	-0.0446476	0.0617259	0.00934053	0.0422252	0.0986171	-0.198965	-0.00732476	0.0390282	-0.0035819	0.0174689	0.0109498	0.10551	-0.0224016	-0.0754156	-0.0948738	7	100326737	100372307	Ppme1	100.35	TRUE
ENSMUSG00000030720	16	11.966	7.44666	8.9248	13.6852	16_11965969	-0.0234892	-0.052302	0.197698	0.0585134	-0.161875	-0.126729	0.0177875	0.0903968	-0.823795	0.0367737	0.0354741	-0.145437	-0.106603	-0.111172	-0.164742	7	126571207	126585817	Cln3	126.579	FALSE
ENSMUSG00000030724	7	109.094	6.69079	105.061	112.196	7_109093967	0.0443801	-0.216877	-0.195024	-0.0328873	-0.386372	0.0825882	0.12638	0.577812	-1.53874	0.191431	-0.0606663	-0.25335	-0.151473	-0.143979	0.0635836	7	126408450	126414889	Cd19	126.412	FALSE
ENSMUSG00000030726	7	104.16	21.9028	100.037	104.606	7_104160253	-0.201316	-0.0602982	-0.0464466	-0.00403619	-0.227889	0.301801	0.226473	0.0117119	-0.422521	-0.0450077	-0.0678192	-0.21176	-0.283633	-0.0308143	0.218497	7	100082111	100121565	Pold3	100.102	FALSE
ENSMUSG00000030726	19	49.5645	7.53962	48.5925	50.164	19_49564533	0.0278667	0.0924685	0.20134	-0.0446212	0.0732298	-0.1297	-0.086748	-0.133836	-0.447387	-0.0250419	-0.0749131	-0.188633	-0.222852	-0.051247	0.141111	7	100082111	100121565	Pold3	100.102	FALSE
ENSMUSG00000030726	X	136.261	7.37963	135.586	136.453	X_136261267	-0.0418909	-0.0292832	0.0916032	-0.119587	0.0756759	-0.0378897	0.121433	-0.0600609	-0.438485	-0.0307569	-0.0273255	-0.21467	-0.234455	-0.102312	0.151544	7	100082111	100121565	Pold3	100.102	FALSE
ENSMUSG00000030727	6	121.635	6.61299	120.178	123.939	6_121634504	0.0696148	-0.0159255	-0.088656	-0.20799	0.0320097	0.191051	-0.0273525	0.0472488	-1.19424	0.0304423	-0.476162	-0.227102	-0.358356	-0.0117463	-0.208404	7	126428759	126449245	Rabep2	126.439	FALSE
ENSMUSG00000030727	7	127.078	6.00467	126.144	127.909	7_127078156	-0.104572	0.126027	-0.0633326	-0.028212	0.131311	-0.105378	0.147143	-0.102988	-1.25958	0.0493851	-0.455188	-0.212868	-0.31644	-0.0314558	-0.215745	7	126428759	126449245	Rabep2	126.439	TRUE
ENSMUSG00000030733	1	19.2982	6.43913	15.5652	20.4992	1_19298230	0.0338146	0.0641734	-0.106651	-0.022841	-0.06148	0.0267346	0.0322616	0.0339874	-0.0752761	0.0144586	-0.127118	-0.157377	-0.124017	-0.0212452	-0.14876	7	126466994	126475424	Sh2b1	126.471	FALSE
ENSMUSG00000030733	4	57.1782	6.74552	55.6109	109.185	4_57178217	0.0194979	0.0459733	0.0246894	-0.057964	0.0430275	0.0486184	0.00575262	-0.129595	-0.0913099	0.0163117	-0.138307	-0.164482	-0.133451	-0.00618901	-0.134329	7	126466994	126475424	Sh2b1	126.471	FALSE
ENSMUSG00000030733	15	94.4182	6.00949	13.1034	99.4901	15_94418178	0.0543994	0.0540207	0.00854615	-0.0334494	-0.0252868	-0.0712319	-0.083925	0.0969268	-0.0920827	0.0139477	-0.126628	-0.158866	-0.118381	-0.0239895	-0.156835	7	126466994	126475424	Sh2b1	126.471	FALSE
ENSMUSG00000030738	7	126.06	10.8865	125.325	127.94	7_126059887	0.000568406	-0.0272758	0.0373589	-0.0543422	0.0037426	0.0761539	-0.018444	-0.0177618	1.05997	0.0119134	0.00716263	0.0407824	-0.0229959	0.0116748	0.0328409	7	126546455	126566411	Eif3c	126.556	TRUE
ENSMUSG00000030738	18	64.3506	7.43882	61.0636	64.3564	18_64350617	-0.00632138	-0.0750883	-0.00552366	0.0387492	-0.00539353	0.0366123	0.00657752	0.0103878	1.04655	0.0148321	0.00348229	0.0477478	-0.0236912	0.0240174	0.0418368	7	126546455	126566411	Eif3c	126.556	FALSE
ENSMUSG00000030739	4	57.8561	6.14803	53.0305	57.897	4_57856082	0.00761038	0.0747388	-0.0171521	-0.0244009	-0.00518847	0.0792465	0.00682122	-0.121675	1.10551	0.00953505	-0.178069	-0.102168	-0.139546	0.0871498	-0.190211	7	44605803	44670843	Myh14	44.6383	FALSE
ENSMUSG00000030739	11	94.4782	6.48526	5.14925	104.641	11_94478235	-0.000919942	-0.0182396	-0.0360863	0.051496	-0.113651	0.0556417	-0.0373826	0.0991418	1.13246	0.00355167	-0.186548	-0.124091	-0.165028	0.0726286	-0.182603	7	44605803	44670843	Myh14	44.6383	FALSE
ENSMUSG00000030741	5	128.837	6.06423	127.66	130.238	5_128837485	0.0263368	-0.043285	-0.075834	0.0588111	0.0166405	0.0242052	0.121478	-0.128353	-0.149081	0.0187762	-0.168469	-0.164403	-0.163497	-0.0291503	-0.333655	7	126370060	126377450	Spns1	126.374	FALSE
ENSMUSG00000030744	3	29.5988	6.80685	28.4309	30.2273	3_29598788	0.00298033	-0.0423838	0.0196717	0.0135928	-0.0144553	-0.019174	0.0116391	0.0281293	2.1585	0.00463962	0.0388917	0.0399238	0.0215127	0.0780317	0.0442038	7	99477896	99483738	Rps3	99.4808	FALSE
ENSMUSG00000030744	7	100.188	10.2535	99.4603	101.275	7_100187613	0.0346397	0.00442597	0.00337278	0.0477891	-0.0343908	-0.0144686	-0.0683811	0.0270129	2.1514	0.00533919	0.0418791	0.0417821	0.0219306	0.0692035	0.0448524	7	99477896	99483738	Rps3	99.4808	TRUE
ENSMUSG00000030747	7	109.236	11.0641	98.3893	110.635	7_109236135	0.119828	0.0530447	0.106952	-0.0199445	0.0383765	-0.266206	0.0411837	-0.0732345	0.907894	0.00737353	-0.0862934	-0.188038	-0.212444	-0.0186093	-0.118503	7	99153658	99182719	Dgat2	99.1682	FALSE
ENSMUSG00000030747	18	17.0833	6.09568	15.8612	68.6028	18_17083304	-0.00954548	-0.0279234	0.158244	0.0661463	-0.159299	0.0355764	-0.00331288	-0.0598854	0.917686	-0.0152234	-0.0920425	-0.161784	-0.209712	0.0178233	-0.0901467	7	99153658	99182719	Dgat2	99.1682	FALSE
ENSMUSG00000030748	1	183.551	6.18298	3	184.563	1_183551499	-0.0300084	0.0450908	0.0103591	-0.0668115	0.00391788	-0.0936617	0.0252592	0.105855	0.201657	-0.0100285	-0.0949595	-0.0755139	-0.0596907	0.0408975	-0.0723128	7	125552120	125579474	Il4ra	125.566	FALSE
ENSMUSG00000030748	7	84.0914	6.65494	83.7734	88.5632	7_84091404	-0.0301439	0.0101855	-0.12971	0.0650004	-0.0157452	-0.0311044	0.077466	0.0540516	0.208604	-0.00707542	-0.0914093	-0.0718495	-0.0447744	0.030988	-0.0873389	7	125552120	125579474	Il4ra	125.566	FALSE
ENSMUSG00000030748	14	63.5271	6.31514	23.9293	117.647	14_63527073	0.00524541	0.101106	0.0149131	-0.0750254	-0.0217699	0.0969747	-0.0512919	-0.070152	0.21116	-0.00885208	-0.0904925	-0.0826264	-0.0626577	0.0326786	-0.084329	7	125552120	125579474	Il4ra	125.566	FALSE
ENSMUSG00000030748	19	24.6317	6.13334	22.6048	37.8555	19_24631669	0.123412	-0.00836709	0.0069086	0.0588324	0.0084819	-0.0491535	-0.0296944	-0.11042	0.218254	-0.0129541	-0.0942615	-0.080653	-0.0573461	0.0351192	-0.0841019	7	125552120	125579474	Il4ra	125.566	FALSE
ENSMUSG00000030750	7	126.07	14.8376	125.395	126.209	7_126070246	0.0797571	0.047667	0.0729952	0.0611268	-0.0355452	-0.174523	0.0429063	-0.0943841	0.297954	-0.0151494	0.0691058	0.158888	0.238666	-0.00433428	-0.0450556	7	125467640	125491596	Nsmce1	125.48	TRUE
ENSMUSG00000030750	8	112.472	7.91189	112.072	113.199	8_112471950	-0.0266592	-0.0341766	-0.0429108	0.028261	0.168763	0.0413468	-0.142932	0.00830741	0.303661	-0.0360255	0.0606955	0.139509	0.205875	-0.00561642	-0.0503622	7	125467640	125491596	Nsmce1	125.48	FALSE
ENSMUSG00000030750	14	111.492	6.10254	105.668	111.774	14_111492485	0.0449822	-0.107396	0.0689046	0.00473944	0.000849993	0.0460621	-0.0476103	-0.0105321	0.30524	-0.039161	0.0637262	0.151478	0.203204	-0.00534237	-0.0295411	7	125467640	125491596	Nsmce1	125.48	FALSE
ENSMUSG00000030751	7	123.028	6.06098	30.1307	144.387	7_123027571	0.0169942	-0.0326464	0.0213214	0.0675125	-0.0174784	-0.0123715	0.0143997	-0.0577314	1.29205	0.00733356	0.0374927	0.0869266	0.146164	-0.0251762	0.0448923	7	114264606	114276118	Psma1	114.27	FALSE
ENSMUSG00000030751	10	25.9518	6.90898	23.4351	27.6192	10_25951755	0.0138439	0.0177875	0.0626575	0.0155541	0.016894	-0.0485022	-0.0626105	-0.0156241	1.29057	0.00898378	0.0500631	0.0987143	0.155689	-0.0205046	0.0395209	7	114264606	114276118	Psma1	114.27	FALSE
ENSMUSG00000030751	18	65.3465	6.83027	40.8741	69.7999	18_65346472	-0.0484354	-0.00153928	-0.0268237	0.0558293	-0.00203912	-0.00501108	-0.0236584	0.0516777	1.27855	0.011186	0.0411532	0.0924895	0.141222	-0.0164231	0.0545752	7	114264606	114276118	Psma1	114.27	FALSE
ENSMUSG00000030753	5	29.3599	6.17996	26.1808	121.969	5_29359886	-0.00765234	0.0235306	0.0472327	0.000312327	0.00908075	0.0432634	-0.0358853	-0.0798822	-0.0967467	-0.00384708	0.0463299	0.0485544	-0.00952855	0.0896517	0.160928	7	98703103	98718062	Prkrir	98.7106	FALSE
ENSMUSG00000030753	10	26.714	6.00636	25.9729	28.7361	10_26713973	-0.0639379	0.0772888	-0.0323785	0.0358058	0.0143138	-0.0275237	-0.0328933	0.029325	-0.104734	0.00448703	0.0437187	0.0717847	-0.0212129	0.107627	0.171184	7	98703103	98718062	Prkrir	98.7106	FALSE
ENSMUSG00000030753	14	73.4555	7.3273	73.0201	74.8433	14_73455490	0.00211631	0.0554279	-0.0458568	-0.0388973	-0.0410739	-0.0132811	0.0840026	-0.00243782	-0.114001	0.00846019	0.0478379	0.0595708	-0.00389092	0.0872442	0.150201	7	98703103	98718062	Prkrir	98.7106	FALSE
ENSMUSG00000030754	5	4.2639	6.73242	3	64.4629	5_4263899	-0.0630053	-0.0256011	0.00556477	0.0411917	0.0228627	-0.0205944	-0.00548311	0.0450647	1.14794	-0.00447266	0.0320285	0.0588535	0.0449264	0.00523208	0.0981257	7	114215559	114254680	Copb1	114.235	FALSE
ENSMUSG00000030754	7	113.845	9.64551	113.72	115.058	7_113844919	-0.0107752	-0.0185843	0.0161324	-0.00162294	0.0367607	-0.0386235	0.0680108	-0.0512979	1.13808	-0.00264978	0.0418456	0.0636238	0.0629113	0.0041623	0.0854711	7	114215559	114254680	Copb1	114.235	TRUE
ENSMUSG00000030754	9	56.8846	6.40584	51.8983	75.6132	9_56884603	0.0487064	-0.00666785	0.0350923	-0.0195042	-0.0275202	-0.0202745	-0.0468136	0.0369817	1.15471	-0.00703723	0.0173901	0.0479009	0.0315999	0.0143309	0.104887	7	114215559	114254680	Copb1	114.235	FALSE
ENSMUSG00000030754	14	111.774	6.66925	104.069	113.537	14_111773603	0.0421577	-0.0469954	0.0156258	-0.0227628	0.0262324	0.0333843	-0.0246587	-0.0229832	1.15444	-0.0185596	0.0336187	0.0570469	0.0486447	-0.000592885	0.0979264	7	114215559	114254680	Copb1	114.235	FALSE
ENSMUSG00000030754	16	29.8639	6.67319	29.0845	39.4311	16_29863944	0.0112029	0.0198283	-0.0114101	0.042375	-0.0215976	-0.0591809	0.047388	-0.0286056	1.15176	-0.00761663	0.0293945	0.0544775	0.0477308	0.00862141	0.0948384	7	114215559	114254680	Copb1	114.235	FALSE
ENSMUSG00000030759	7	111.412	7.98802	99.6137	114.014	7_111411551	0.0208749	0.0315779	0.148208	0.217481	-0.295077	-0.217915	-0.0804587	0.17531	-1.33556	0.0221062	0.127255	0.194598	0.175702	0.194666	0.324795	7	113513834	113571511	Far1	113.543	FALSE
ENSMUSG00000030759	X	64.8771	6.10221	62.5994	69.176	X_64877055	-0.143385	0.0613851	-0.143539	-0.000906837	-0.145238	0.242174	0.0549793	0.0745307	-1.31056	0.0161292	0.0755226	0.232852	0.136956	0.280042	0.398848	7	113513834	113571511	Far1	113.543	FALSE
ENSMUSG00000030760	7	97.9881	22.1962	96.9154	98.3893	7_97988119	-0.15807	-0.108983	-0.102363	-0.0560197	-0.210711	0.470172	0.436265	-0.270289	-0.790902	0.0838529	0.168834	0.404138	0.427668	0.102564	0.049204	7	98206389	98321208	Acer3	98.2638	TRUE
ENSMUSG00000030760	16	90.3929	6.62998	77.6645	91.8014	16_90392937	-0.254851	-0.0596094	0.0776814	-0.100558	0.115397	-0.0563094	0.0858855	0.192363	-0.837591	0.0955619	0.259668	0.470995	0.502724	-0.00390225	-0.0241334	7	98206389	98321208	Acer3	98.2638	FALSE
ENSMUSG00000030761	2	9.3623	6.39723	6.52882	31.4292	2_9362302	0.00898413	-0.360351	0.169694	0.106582	0.186265	0.133674	-0.120242	-0.124607	-1.04948	-0.03966	-0.00119963	-0.224757	0.150352	-0.212602	-0.158572	7	98051060	98119524	Myo7a	98.0853	FALSE
ENSMUSG00000030761	7	98.267	37.1576	98.0757	98.3893	7_98266984	-0.108821	0.857854	-0.101327	-0.233918	0.024741	-0.481466	0.302792	-0.259855	-1.17071	0.00131812	0.0265299	-0.0240467	0.163599	-0.0584803	-0.0751702	7	98051060	98119524	Myo7a	98.0853	TRUE
ENSMUSG00000030763	2	26.0806	7.44891	22.8353	26.2787	2_26080595	-0.0042549	-0.110869	-0.0470601	0.0446333	0.0799265	0.0739078	-0.0969962	0.060713	0.276477	-0.0171671	0.0389714	0.102098	0.200149	-0.0645875	0.00383582	7	123369784	123430358	Lcmt1	123.4	FALSE
ENSMUSG00000030763	7	123.792	25.1088	123.278	124.076	7_123791587	0.16697	-0.0727123	-0.094403	0.14323	0.122494	-0.218876	-0.0558101	0.00910711	0.24214	0.00225989	0.0743309	0.107172	0.240281	-0.0946606	-0.0326004	7	123369784	123430358	Lcmt1	123.4	TRUE
ENSMUSG00000030766	10	26.7172	6.30299	25.9729	27.6192	10_26717150	0.0853862	-0.0918459	0.0335864	-0.0957464	0.0118758	0.0588771	0.000755772	-0.00288892	-0.0258479	-0.0612745	-0.0820631	-0.208197	-0.152388	0.00638742	0.000455885	7	123279218	123369915	Arhgap17	123.325	FALSE
ENSMUSG00000030769	7	123.79	10.5383	123.028	124.115	7_123789647	0.273141	-0.0350197	-0.0416695	0.0523623	-0.0569533	-0.0207969	-0.0458046	-0.125259	0.656302	-0.0519861	0.0998472	0.121314	0.108676	-0.116884	-0.222279	7	123214780	123273253	Slc5a11	123.244	TRUE
ENSMUSG00000030769	8	62.2555	6.87146	57.9033	65.2709	8_62255499	0.0491353	0.0205569	-0.151063	0.190405	0.0460049	0.0325644	0.0593568	-0.24696	0.63784	-0.0468739	0.0682633	0.123565	0.0316899	-0.068835	-0.148836	7	123214780	123273253	Slc5a11	123.244	FALSE
ENSMUSG00000030770	6	120.618	8.27207	119.562	121.522	6_120617617	-0.100559	-0.0767422	-0.00143875	0.119618	0.0892887	-0.154455	0.241925	-0.117636	-0.475153	0.00225488	0.01774	-0.152746	-0.302004	0.057506	0.139247	7	112427505	112591692	Parva	112.51	FALSE
ENSMUSG00000030770	7	113.21	8.38534	111.764	114.679	7_113209920	-0.0826712	-0.19545	-0.0378892	0.0858718	0.115208	-0.061967	0.154324	0.0225729	-0.49726	0.00984252	0.0567266	-0.119462	-0.241557	0.0515447	0.116571	7	112427505	112591692	Parva	112.51	TRUE
ENSMUSG00000030770	11	22.1685	6.6072	20.8653	24.3508	11_22168499	0.141047	0.0678803	-0.0422064	0.122887	0.0903237	-0.147413	-0.19297	-0.0395482	-0.480023	-0.0161949	0.0135394	-0.154702	-0.310482	0.0734653	0.169789	7	112427505	112591692	Parva	112.51	FALSE
ENSMUSG00000030770	12	53.173	6.06889	46.3509	76.4997	12_53173040	0.0887402	-0.0378287	-0.0588873	0.141628	-0.0762204	0.0446417	0.0498233	-0.151897	-0.470978	0.00989547	0.00793839	-0.148523	-0.289726	0.0722044	0.145076	7	112427505	112591692	Parva	112.51	FALSE
ENSMUSG00000030770	17	55.4065	6.948	55.2052	55.6286	17_55406461	0.222078	-0.107594	-0.085214	0.116246	0.0906561	-0.0822392	-0.0644893	-0.0894437	-0.439913	-0.0166626	-0.00590147	-0.154171	-0.288894	0.0877817	0.148979	7	112427505	112591692	Parva	112.51	FALSE
ENSMUSG00000030771	5	128.116	6.51865	127.62	147.356	5_128116388	-0.0792188	-0.23855	-0.0809309	0.0267607	-0.0255645	0.149733	0.284679	-0.0369088	-1.46845	-0.0250006	0.232946	-0.0850182	0.159571	-0.192641	-0.083545	7	112368308	112413104	Micalcl	112.391	FALSE
ENSMUSG00000030771	7	112.567	9.20977	111.537	114.953	7_112567053	0.310983	-0.127794	0.203655	0.114314	-0.153812	-0.345547	0.0117973	-0.0135962	-1.4982	0.00361017	0.262842	-0.139563	0.161149	-0.241404	-0.146665	7	112368308	112413104	Micalcl	112.391	TRUE
ENSMUSG00000030771	9	42.9286	6.43243	42.5492	45.2435	9_42928591	-0.143299	0.158192	0.0752585	-0.0501575	-0.160957	0.00519035	-0.19982	0.315593	-1.50784	-0.00491395	0.2565	-0.0935107	0.19454	-0.239609	-0.111357	7	112368308	112413104	Micalcl	112.391	FALSE
ENSMUSG00000030771	10	88.6067	6.57095	86.2907	90.785	10_88606694	0.0196099	-0.0612856	-0.274466	0.00696806	0.276426	0.0524854	-0.198495	0.178758	-1.51245	-0.00193034	0.202542	-0.118435	0.0615842	-0.113606	-0.00195941	7	112368308	112413104	Micalcl	112.391	FALSE
ENSMUSG00000030771	17	9.75814	6.34503	6.74331	78.9178	17_9758136	0.0215124	-0.148073	0.233677	0.00901236	0.104178	0.0827613	-0.0268602	-0.276208	-1.53188	-0.00185718	0.238666	-0.114102	0.149601	-0.159786	-0.075645	7	112368308	112413104	Micalcl	112.391	FALSE
ENSMUSG00000030772	11	22.1685	6.62031	20.9437	24.3508	11_22168499	0.194462	0.12229	-0.100336	0.132935	0.111034	-0.308934	-0.244464	0.093012	-1.39349	-0.140509	0.011002	-0.157436	-0.179556	-0.0716024	0.0177742	7	112116019	112159057	Dkk3	112.138	FALSE
ENSMUSG00000030772	17	9.75814	6.69537	9.27081	57.0151	17_9758136	-0.0143882	0.216614	-0.0279277	-0.0987807	-0.00113614	-0.0864394	-0.276989	0.289048	-1.39086	-0.0686404	0.0191987	-0.161584	-0.131197	-0.118691	-0.0755746	7	112116019	112159057	Dkk3	112.138	FALSE
ENSMUSG00000030772	18	58.3684	6.85808	56.6013	59.0935	18_58368399	0.131987	-0.322011	0.171693	-0.156362	0.30355	-0.0565723	0.0573338	-0.129619	-1.39631	-0.0737852	-0.00755619	-0.233036	-0.124213	-0.105906	-0.101879	7	112116019	112159057	Dkk3	112.138	FALSE
ENSMUSG00000030774	3	33.8352	8.85387	33.6566	34.9183	3_33835203	-0.0428084	-0.0090969	0.00196982	0.0937055	-0.0408504	0.015797	-0.0387597	0.0200431	0.688711	-0.0315276	0.0160315	-0.0160997	0.0376173	0.0336668	0.0267697	7	97788541	97912381	Pak1	97.8505	FALSE
ENSMUSG00000030774	7	96.8946	14.765	96.8921	98.5235	7_96894631	0.0483444	-0.0249525	0.0405535	0.0435903	0.058217	-0.0808713	-0.0730501	-0.0118313	0.673422	-0.0210776	0.0280451	-0.00359365	0.047897	0.0152023	0.0126045	7	97788541	97912381	Pak1	97.8505	TRUE
ENSMUSG00000030774	9	115.102	6.06659	114.381	121.481	9_115102199	-0.0161475	-0.0222628	0.0186243	-0.0389904	0.0332986	-0.0310541	0.0291989	0.027333	0.668996	-0.0256961	0.0212712	-0.00858225	0.0532714	0.0337487	0.0182968	7	97788541	97912381	Pak1	97.8505	FALSE
ENSMUSG00000030779	1	39.4653	6.00181	35.1418	189.305	1_39465256	0.0344992	-0.0433458	0.0133388	-0.015095	0.0730399	-0.0019104	-0.0428347	-0.017692	-0.036537	-0.0259475	-0.0187081	-0.0749297	-0.0844015	0.0177555	0.118733	7	122965686	123002557	Rbbp6	122.984	FALSE
ENSMUSG00000030780	6	145.389	6.71539	34.6838	146.339	6_145388792	0.00288411	-0.123173	-0.0523965	-0.210311	0.102782	0.0391662	-0.151025	0.392074	-0.79606	0.009816	0.0159084	-0.180564	-0.097079	0.0100748	-0.194045	7	128271379	128298170	BC017158	128.285	FALSE
ENSMUSG00000030780	7	128.273	79.4468	128.022	128.461	7_128273363	0.0607866	0.100924	0.272583	0.041133	0.270181	0.412428	-1.41334	0.255307	-0.578934	-0.0300988	-0.140151	-0.219304	-0.371616	0.0704287	0.0397355	7	128271379	128298170	BC017158	128.285	TRUE
ENSMUSG00000030780	X	70.8208	6.0613	57.3827	150.807	X_70820840	0.217408	-0.0414421	0.1471	-0.235906	-0.0692634	0.0988401	-0.0284925	-0.0882439	-0.806957	-0.00389243	0.0622465	-0.192416	-0.122837	-0.0123415	-0.143523	7	128271379	128298170	BC017158	128.285	FALSE
ENSMUSG00000030787	17	45.6874	6.78775	37.0704	57.9439	17_45687395	-0.0924529	-0.12913	0.111366	-0.00446648	0.113004	0.164943	0.0576002	-0.220864	-0.992935	0.00190933	0.0228351	-0.187199	-0.147405	-0.151819	0.123267	7	110850607	110862953	Lyve1	110.857	FALSE
ENSMUSG00000030788	7	110.985	16.6074	110.783	111.782	7_110984929	0.030998	-0.0169338	-0.0150919	0.0643925	-0.0228781	0.0954776	-0.123162	-0.0128025	0.489808	-0.0325532	0.0361742	0.0318585	0.0758126	0.028726	0.0475643	7	110800432	110844457	Rnf141	110.822	TRUE
ENSMUSG00000030793	7	128.014	35.6321	127.695	128.273	7_128014363	-0.0368941	0.0932359	0.0646257	0.141328	-0.195661	0.123553	-0.0176057	-0.172583	1.50159	0.0501665	0.0323437	0.05665	0.11702	0.0369772	0.0337933	7	127989708	127993867	Pycard	127.992	TRUE
ENSMUSG00000030795	19	60.3655	6.23913	59.1632	61.0124	19_60365500	0.0271828	-0.0247022	0.0286857	0.0647027	-0.00531568	-0.0676093	-0.058508	0.0355639	1.19491	-0.0115771	-0.0959125	-0.144039	-0.257739	0.0714855	0.10188	7	127967457	127985701	Fus	127.977	FALSE
ENSMUSG00000030800	1	191.096	6.10926	83.6903	191.404	1_191096371	-0.167531	0.0854436	-0.0304543	0.127318	0.0430829	0.0440876	0.0192271	-0.121173	-0.477656	0.117171	-0.199201	-0.0273036	-0.172735	0.0378039	0.0177011	7	127925716	127930104	Prss8	127.928	FALSE
ENSMUSG00000030800	7	127.857	9.19505	127.081	127.94	7_127857243	0.0338998	0.00845543	-0.0094811	0.164855	-0.101384	-0.195343	-0.0568512	0.155849	-0.498237	0.107766	-0.1678	0.0176374	-0.1629	0.0414637	0.046517	7	127925716	127930104	Prss8	127.928	TRUE
ENSMUSG00000030801	1	189.197	6.08175	3	190.699	1_189197445	0.0194862	0.0182961	-0.0654321	0.11833	-0.0607536	-0.0467714	0.0117273	0.00511775	-0.356575	0.0403059	0.0402935	-0.000322119	0.0858007	-0.0974037	-0.0534387	7	127912516	127925837	Kat8	127.919	FALSE
ENSMUSG00000030801	2	51.0846	6.69325	47.3042	52.0081	2_51084629	0.0151413	-0.00404077	-0.109336	-0.040104	-0.0162692	0.129581	0.0180668	0.006961	-0.35499	0.0344479	0.0291042	-0.0134578	0.0730758	-0.0984566	-0.0467662	7	127912516	127925837	Kat8	127.919	FALSE
ENSMUSG00000030801	7	128.007	8.75154	126.83	128.557	7_128006754	0.0286801	-0.0490993	0.00621044	0.0997368	-0.096685	-0.0647562	0.0496702	0.026243	-0.36179	0.0249712	0.0486565	-0.00670746	0.0829006	-0.0952554	-0.046623	7	127912516	127925837	Kat8	127.919	TRUE
ENSMUSG00000030802	7	127.695	6.76093	36.6136	128.462	7_127695379	0.00628775	-0.127548	-0.0155906	-0.115868	0.0924338	0.0172321	0.106334	0.0367178	-0.0745461	0.0217382	-0.0672882	-0.0668519	-0.242886	-0.0413664	-0.0260386	7	127904082	127910221	Bckdk	127.907	TRUE
ENSMUSG00000030805	16	33.1677	6.39717	30.7245	33.8717	16_33167660	-0.0326841	-0.000511468	0.0227508	-0.0542964	0.0292754	0.0555531	-0.0421536	0.0220663	0.765344	0.00999716	-0.0931974	-0.0709084	-0.0738214	-0.0126497	-0.0371004	7	127824294	127849019	Stx4a	127.837	FALSE
ENSMUSG00000030805	19	47.1517	7.52086	44.7919	47.9088	19_47151666	-0.028407	0.0583493	0.0553067	-0.00582014	-0.0427413	-0.0345398	-0.0286757	0.0265278	0.773972	0.00951174	-0.0945463	-0.0683793	-0.0610492	-0.0194826	-0.0513912	7	127824294	127849019	Stx4a	127.837	FALSE
ENSMUSG00000030811	2	163.583	6.72675	116.588	164.077	2_163582672	-0.268885	0.102417	0.0962577	0.0733764	-0.0744917	0.0267291	0.0284913	0.0161051	-0.965564	0.0574155	-0.212508	-0.0615638	-0.0994413	0.02578	-0.30916	7	127744543	127769483	Fbxl19	127.757	FALSE
ENSMUSG00000030811	6	89.9267	6.00676	16.0642	94.2023	6_89926744	0.0290153	0.0586718	-0.0573483	-0.116037	0.185434	-0.0667958	0.0296788	-0.062619	-0.918184	0.0510753	-0.224215	-0.117084	-0.124909	0.0267231	-0.295583	7	127744543	127769483	Fbxl19	127.757	FALSE
ENSMUSG00000030811	7	127.94	12.9885	127.379	128.556	7_127939521	0.172484	0.130432	0.112549	-0.0521548	-0.101879	-0.259488	0.139647	-0.14159	-0.946772	0.0363881	-0.133785	-0.0186957	-0.02099	-0.00584974	-0.333068	7	127744543	127769483	Fbxl19	127.757	TRUE
ENSMUSG00000030814	7	127.416	15.2011	127.379	127.94	7_127416029	0.180216	0.127281	0.228764	0.294338	-0.206674	-0.0574475	-0.412425	-0.154053	-1.41762	0.0711115	-0.105507	0.182249	-0.0812104	0.142976	-0.147789	7	127661456	127708933	Bcl7c	127.685	TRUE
ENSMUSG00000030814	10	102.997	6.08782	101.643	107.331	10_102996587	-0.00188372	0.0280442	-0.191064	0.183555	-0.107919	-0.130532	0.0932093	0.126591	-1.49767	0.0917783	-0.0826713	0.0957854	-0.00890503	0.135701	-0.246319	7	127661456	127708933	Bcl7c	127.685	FALSE
ENSMUSG00000030816	7	127.109	25.3244	127.079	127.717	7_127108596	-0.0450464	0.0744773	0.175704	-0.0777092	0.105337	0.0822402	-0.294432	-0.0205715	-0.437803	0.0600449	-0.152467	-0.146851	-0.267166	0.0974298	0.0311944	7	127588767	127604799	Rnf40	127.597	TRUE
ENSMUSG00000030824	16	95.518	6.08715	12.7057	98.18	16_95517957	-0.0223123	0.0497163	0.0133659	0.0378176	0.0163516	-0.088487	-0.0563539	0.0499018	0.894592	0.0301024	-0.0515363	-0.077413	-0.128034	0.0647287	-0.100243	7	45492674	45510408	Nucb1	45.5015	FALSE
ENSMUSG00000030826	7	45.438	12.1693	43.4168	45.6222	7_45438006	-0.185862	0.294871	-0.068608	0.129818	0.128812	-0.386601	0.047887	0.0396839	-0.942839	0.0156204	-0.154336	-0.0446083	-0.278535	-0.0612066	-0.0965297	7	45570153	45589699	Bcat2	45.5799	TRUE
ENSMUSG00000030826	12	46.3751	8.85746	45.1317	47.2298	12_46375058	-0.0345714	-0.0512934	-0.196605	0.353937	3.86807e-06	0.0812274	0.104543	-0.257243	-0.911902	0.067145	-0.21894	-0.049885	-0.324113	-0.0151672	-0.0578968	7	45570153	45589699	Bcat2	45.5799	FALSE
ENSMUSG00000030826	17	52.5979	7.73033	51.9776	55.3502	17_52597914	0.00713388	-0.00703165	-0.0121974	0.342236	0.159627	-0.138582	-0.185611	-0.165576	-0.881987	0.022749	-0.252892	-0.0854907	-0.383929	0.0257107	-0.0291655	7	45570153	45589699	Bcat2	45.5799	FALSE
ENSMUSG00000030826	18	84.2666	6.26084	81.9251	85.5307	18_84266646	-0.00118533	0.0948811	-0.209607	0.000546404	-0.129722	0.053344	0.0661479	0.125596	-0.902509	0.0369179	-0.177503	-0.0634447	-0.302371	-0.0270731	-0.0804325	7	45570153	45589699	Bcat2	45.5799	FALSE
ENSMUSG00000030835	7	45.6894	13.1302	45.5046	46.2889	7_45689416	0.0415614	0.146263	-0.0488767	0.103976	0.0218886	-0.130897	-0.0956013	-0.0383136	0.306473	0.0619432	-0.0146389	-0.0313823	-0.193601	0.0408358	-0.016445	7	46033698	46084212	Nomo1	46.059	TRUE
ENSMUSG00000030835	16	9.84738	6.1848	8.2435	19.4869	16_9847383	0.073345	0.089009	0.0324622	-0.0988645	0.044408	-0.0735892	-0.0759318	0.00916133	0.315919	0.0864278	-0.0312672	-0.0342042	-0.184166	0.0513039	-0.0413961	7	46033698	46084212	Nomo1	46.059	FALSE
ENSMUSG00000030838	7	46.3302	14.8393	45.3342	47.7011	7_46330173	-0.0210969	-0.0933973	-0.041238	-0.0287742	-0.0360689	0.063194	0.111644	0.0457375	1.17374	0.00379277	-0.0151382	-0.034369	-0.0764952	0.00029256	-0.0713722	7	46195350	46238503	Ush1c	46.2169	TRUE
ENSMUSG00000030844	8	36.1243	6.28581	35.6315	43.0536	8_36124343	-0.0808261	0.103537	-0.10642	-0.124327	0.169999	0.103054	-0.0235307	-0.0414859	-0.225434	-0.00109863	0.0761622	-0.0131889	-0.0335474	-0.118066	-0.0547501	7	128373621	128418758	Rgs10	128.396	FALSE
ENSMUSG00000030847	7	128.725	7.40954	125.395	129.518	7_128725114	-0.177292	0.043775	0.071436	0.00754869	-0.153487	0.322799	-0.0291634	-0.0856174	-1.38979	0.100935	0.025072	0.210186	-0.0770762	0.328595	0.284443	7	128523616	128546981	Bag3	128.535	TRUE
ENSMUSG00000030847	18	13.4919	8.10243	13.2931	15.2454	18_13491930	0.0835584	0.0749835	0.271362	-0.293392	0.155757	-0.263545	-0.0135309	-0.0151936	-1.38013	0.107178	0.0334738	0.225347	-0.0825039	0.351211	0.31572	7	128523616	128546981	Bag3	128.535	FALSE
ENSMUSG00000030849	1	78.7791	6.04997	59.3596	134.206	1_78779078	-0.00720178	-0.0963958	0.0869379	-0.0309736	0.032903	0.0763909	0.0304357	-0.0920963	-0.348008	0.0120567	0.0398594	-0.16066	-0.152476	0.0418187	0.151984	7	130162451	133123350	Fgfr2	131.643	FALSE
ENSMUSG00000030849	5	117.371	6.99534	116.611	118.299	5_117371400	-0.0696006	-0.0157361	0.0961654	-0.00859678	-0.143711	0.104228	0.00491462	0.0323369	-0.330094	0.0153124	0.0404834	-0.164314	-0.179607	0.00662639	0.157387	7	130162451	133123350	Fgfr2	131.643	FALSE
ENSMUSG00000030850	7	130.358	14.1191	130.341	130.624	7_130357736	-0.0446638	0.0361115	-0.0392371	-0.0120748	-0.0620891	-0.111836	0.128776	0.105014	-0.551785	0.0231766	0.0515751	0.0731138	0.0675905	0.0769791	0.144426	7	130391493	130520369	Ate1	130.456	TRUE
ENSMUSG00000030850	12	56.7455	7.93204	55.6925	57.6682	12_56745469	0.0835271	-0.0624522	0.04832	-0.107956	-0.00623659	-0.0674312	0.0509347	0.0612945	-0.550039	0.0409256	0.0301723	0.0784514	0.0609716	0.071386	0.128092	7	130391493	130520369	Ate1	130.456	FALSE
ENSMUSG00000030850	14	124.602	6.20863	41.2556	124.868	14_124602115	0.0575399	-0.0188857	0.0271188	-0.0791465	-0.00714947	-0.0676711	0.0211719	0.0670221	-0.531193	0.0300655	0.0212361	0.0692177	0.0320646	0.069857	0.148867	7	130391493	130520369	Ate1	130.456	FALSE
ENSMUSG00000030850	18	84.0561	6.49613	74.5967	84.3875	18_84056074	-0.0493676	-0.146921	0.0123045	0.0119373	0.0732682	0.0609244	-0.00774191	0.0455963	-0.568271	0.039653	0.0294863	0.0752918	0.0409588	0.0715785	0.146231	7	130391493	130520369	Ate1	130.456	FALSE
ENSMUSG00000030852	15	15.5591	7.50069	12.2192	25.4913	15_15559051	-0.0918368	0.100953	0.0549499	-0.0117223	0.0501605	-0.0357674	-0.0575833	-0.0091533	0.213311	-0.00581848	-0.0215313	-0.0995544	-0.10777	0.0184185	-0.0229472	7	130577438	130764785	Tacc2	130.671	FALSE
ENSMUSG00000030861	7	131.404	14.6877	130.776	131.677	7_131404211	0.133853	-0.080971	0.145012	0.0782051	0.0792358	-0.383529	0.0721442	-0.0439508	-0.804367	-0.00372603	0.139513	0.172104	0.2059	0.122423	0.185423	7	131410601	131448944	Acadsb	131.43	TRUE
ENSMUSG00000030865	8	102.967	7.1485	102.768	104.033	8_102966783	-0.00123412	0.0456811	-0.00205719	0.029762	0.0167759	-0.0235388	-0.0913135	0.0259246	1.63199	-0.0111458	0.00943709	-0.0128586	0.0229782	-0.00543407	-0.0447653	7	122219496	122222824	Chp2	122.221	FALSE
ENSMUSG00000030865	X	139.851	6.58129	10.8175	141.277	X_139850794	-0.0123961	0.0393079	-0.0454572	-0.00217885	0.0140751	0.0203649	-0.0131376	-0.00057812	1.62907	-0.0113519	0.012717	-0.011371	0.0242755	-0.00558756	-0.0440145	7	122219496	122222824	Chp2	122.221	FALSE
ENSMUSG00000030866	11	94.153	6.38806	7.66615	97.5961	11_94153036	-0.0302632	0.112922	-0.0483145	-0.00114053	-0.270466	0.00596152	0.0267689	0.204532	-0.491577	-0.0928372	-0.168055	-0.428361	-0.41433	-0.108267	-0.0568124	7	122169893	122186207	Ern2	122.178	FALSE
ENSMUSG00000030870	1	38.3239	6.80266	34.4888	190.672	1_38323921	0.0752508	-0.0186997	0.00969314	-0.0717671	0.0372119	-0.00527568	0.000764091	-0.0271774	-0.136071	-0.00338947	0.062648	0.0437521	0.0513946	-0.0249815	0.0176339	7	122067175	122082194	Ubfd1	122.075	FALSE
ENSMUSG00000030870	7	122.007	7.40957	121.628	122.426	7_122006980	-0.0339945	-0.0299774	-0.0666427	-0.0107674	0.0406917	0.0690849	-0.0177167	0.0493222	-0.144883	0.00478456	0.0604964	0.0533286	0.0438266	-0.0131362	0.0313663	7	122067175	122082194	Ubfd1	122.075	TRUE
ENSMUSG00000030870	X	136.775	6.14974	134.226	140.348	X_136775402	-0.0174873	0.0286269	-0.0298933	-0.0415897	0.0338995	0.00702712	-0.00180683	0.0212236	-0.141686	0.000790293	0.0616303	0.0428873	0.0554121	-0.016754	0.0176256	7	122067175	122082194	Ubfd1	122.075	FALSE
ENSMUSG00000030876	1	128.84	6.46252	87.4608	132.56	1_128840159	0.0163231	0.049845	-0.000463707	-0.0617959	0.0194918	-0.0399283	-0.00508269	0.0216107	0.455045	0.0219711	0.0546425	-0.00126684	0.0345766	0.0709077	0.0719914	7	121034445	121078329	Mettl9	121.056	FALSE
ENSMUSG00000030878	7	121.049	7.29254	119.738	121.848	7_121048857	-0.179582	0.141203	-0.0858339	0.0159467	0.0237779	-0.00941854	0.10266	-0.00875358	0.9078	0.0237909	-0.0792277	-0.149094	-0.0971819	-0.0224844	-0.0222483	7	120957036	120982312	Cdr2	120.97	TRUE
ENSMUSG00000030878	15	40.3036	6.12477	37.1667	42.7229	15_40303647	0.130739	-0.0170102	-0.202531	0.0479328	0.0808045	-0.131259	0.0948727	-0.00354833	0.913731	0.030167	-0.0612843	-0.177221	-0.00453147	-0.0985465	-0.156577	7	120957036	120982312	Cdr2	120.97	FALSE
ENSMUSG00000030879	X	129.73	8.2656	111.536	130.446	X_129730240	0.10102	-0.0974375	-0.0173257	-0.059486	-0.0128813	0.0190334	0.00207848	0.0649986	-0.0342445	0.0217888	0.0842963	0.0819218	0.152597	0.00681962	-0.0416396	7	105806658	105811099	Mrpl17	105.809	FALSE
ENSMUSG00000030880	11	55.3268	6.56909	51.8102	60.0538	11_55326771	-0.0213036	0.10362	-0.240403	0.000415083	0.12033	-0.0556198	0.0727932	0.0201675	-1.18566	0.106513	-0.116356	-0.206842	-0.215186	-0.115502	-0.00654931	7	120917744	120947432	Polr3e	120.933	FALSE
ENSMUSG00000030880	X	108.995	6.34552	3	129.541	X_108994616	-0.00471526	-0.0261966	-0.0651241	-0.132187	0.00805314	0.0358179	0.172081	0.0122712	-1.12658	0.112909	-0.153211	-0.199499	-0.218531	-0.118409	-0.0150613	7	120917744	120947432	Polr3e	120.933	FALSE
ENSMUSG00000030881	2	126.678	8.51299	125.2	128.383	2_126678042	-0.0747572	-0.0320676	-0.023959	0.0364971	0.0178854	-0.0116891	0.0500239	0.0380664	0.390174	0.0315936	-0.00321961	0.0512001	0.0848778	-0.00326285	-0.0931995	7	105634203	105640416	Arfip2	105.637	FALSE
ENSMUSG00000030881	7	105.712	13.9171	105.014	107.923	7_105711722	0.0664313	0.0553409	0.0523092	0.0345561	-0.051177	-0.028781	-0.07087	-0.0578095	0.388495	0.0315663	-0.0100619	0.0380851	0.0759881	-0.00932142	-0.101374	7	105634203	105640416	Arfip2	105.637	TRUE
ENSMUSG00000030884	3	131.059	6.13632	9.32801	138.62	3_131058707	-0.0180719	0.00802864	0.0307906	0.000708461	-0.0214785	-0.00355174	0.0374641	-0.0338896	1.75944	-0.00224827	0.0265613	0.0448654	0.0492097	0.0249229	0.0687846	7	120635176	120659524	Uqcrc2	120.647	FALSE
ENSMUSG00000030884	4	13.8839	6.2906	9.87169	146.94	4_13883912	-0.0173477	-0.00722328	0.0151214	-0.00604699	-0.0396047	0.00341177	0.0410415	0.010648	1.76335	-0.00174193	0.0308627	0.0406202	0.048001	0.0200563	0.0666946	7	120635176	120659524	Uqcrc2	120.647	FALSE
ENSMUSG00000030894	7	105.639	23.919	105.636	107.395	7_105639010	0.0435169	0.0478023	0.0491148	-0.0309212	-0.0132346	-0.28854	-0.115091	0.307352	0.204786	-0.0364216	-0.00418862	-0.0234867	-0.0627904	-0.0836849	-0.00256021	7	105744847	105752207	Tpp1	105.749	TRUE
ENSMUSG00000030909	16	90.7346	6.60207	88.8912	91.0767	16_90734625	-0.0365454	-0.088681	0.0703022	-0.021166	0.0467549	0.00907639	0.0128672	0.00739167	0.929981	-0.00187467	0.0755603	0.0496504	0.130737	-0.0287585	-0.0433868	7	120173858	120185586	Anks4b	120.18	FALSE
ENSMUSG00000030909	17	9.76214	6.15853	9.27216	11.8524	17_9762135	0.026032	-0.0701398	0.0367623	-0.0121505	0.0210905	0.0134094	0.0343767	-0.0493806	0.936187	-0.0122421	0.0828086	0.0459774	0.130036	-0.018751	-0.0313327	7	120173858	120185586	Anks4b	120.18	FALSE
ENSMUSG00000030917	3	38.5568	6.02632	34.8047	144.803	3_38556773	0.0977243	0.000715896	0.0566156	-0.150402	0.0821841	-0.0588173	0.110856	-0.138877	-0.454066	0.0128587	0.0306805	-0.0911586	0.0655163	-0.204717	-0.258023	7	120102353	120120992	Tmem159	120.112	FALSE
ENSMUSG00000030917	7	120.613	29.843	120.143	121.122	7_120613486	-0.260038	0.249218	0.119174	0.259819	-0.309265	0.0678099	-0.285532	0.158813	-0.357554	0.00964842	0.013395	-0.0512135	0.017734	-0.14549	-0.209138	7	120102353	120120992	Tmem159	120.112	TRUE
ENSMUSG00000030917	X	134.232	8.22807	133.749	134.518	X_134231630	-0.286028	0.0540862	0.0965101	0.00732125	-0.0497112	0.0769839	0.16565	-0.064812	-0.430001	-0.000907718	0.0382939	-0.110953	0.0796655	-0.246052	-0.292211	7	120102353	120120992	Tmem159	120.112	FALSE
ENSMUSG00000030922	3	9.32801	6.10149	5.84935	12.7795	3_9328007	0.175793	0.169469	-0.147136	0.0231103	-0.14437	-0.191076	-0.0246161	0.138826	-1.77124	0.0217337	0.241934	0.323888	0.961466	-0.212279	-0.159928	7	119895861	119956963	Lyrm1	119.926	FALSE
ENSMUSG00000030934	7	132.402	18.3437	131.951	132.6	7_132402442	-0.0399832	-0.0224277	0.00971648	-0.0104788	-0.0498331	0.160495	-0.0566423	0.00915396	2.25963	-0.0247523	0.0849026	0.114815	0.104559	0.00261711	-0.0102811	7	132557475	132576398	Oat	132.567	TRUE
ENSMUSG00000030934	10	96.1309	6.32395	91.9684	103.367	10_96130946	-0.0895131	-0.0350787	0.0263257	0.00812577	0.0185576	-0.0279245	0.0625573	0.03695	2.24925	-0.0229159	0.11959	0.126512	0.119596	-0.0168269	-0.00139003	7	132557475	132576398	Oat	132.567	FALSE
ENSMUSG00000030935	4	39.0983	6.18418	7.20371	53.8852	4_39098259	0.0378319	0.00787246	-0.208373	-0.0235445	-0.0408008	0.0418195	0.0521324	0.133062	-0.0642806	0.0149835	0.163788	0.233557	0.21009	0.126305	0.228702	7	119760923	119787513	Acsm3	119.774	FALSE
ENSMUSG00000030935	7	119.839	10.4417	119.663	121.049	7_119839051	0.129981	-0.138114	-0.0399638	-0.104092	0.101486	0.0276254	0.16063	-0.137552	-0.0843219	0.00164714	0.164604	0.221431	0.222415	0.115858	0.222383	7	119760923	119787513	Acsm3	119.774	TRUE
ENSMUSG00000030935	9	119.352	6.22413	119.103	120.222	9_119351721	-0.0618565	0.0595276	0.116508	-0.141622	-0.171791	0.00510963	0.0469931	0.147131	-0.0616314	0.0142306	0.149765	0.262104	0.187805	0.161689	0.250892	7	119760923	119787513	Acsm3	119.774	FALSE
ENSMUSG00000030942	1	126.091	6.22849	104.823	136.675	1_126090973	-0.0635979	-0.0818129	0.0694341	0.0985976	-0.170777	0.00641539	0.0986391	0.043102	-0.61841	0.00714141	0.011916	-0.100499	-0.0445897	-0.00611245	0.163544	7	119715093	119720798	Thumpd1	119.718	FALSE
ENSMUSG00000030942	7	119.663	44.4668	119.663	120.012	7_119663130	-0.32369	0.243111	0.283523	0.214857	-0.361481	-0.00251189	-0.320592	0.266784	-0.584948	0.0271377	0.0100292	-0.00728438	-0.0831152	0.0582913	0.194897	7	119715093	119720798	Thumpd1	119.718	TRUE
ENSMUSG00000030942	12	41.66	6.77744	39.9303	44.4057	12_41660004	-0.141743	0.0862697	0.0676531	0.164529	-0.0725028	-0.0615091	0.109967	-0.152664	-0.657319	0.00282869	0.0309169	-0.0767907	0.000932918	-0.0179162	0.156403	7	119715093	119720798	Thumpd1	119.718	FALSE
ENSMUSG00000030946	4	118.573	6.87364	118.191	127.273	4_118573216	0.0936961	-0.197988	0.0329742	-0.0406179	0.174987	-0.0169899	0.010477	-0.0565385	0.0683516	0.0297146	0.0326275	0.139161	0.0993827	-0.0161826	-0.134221	7	132610638	132706420	Lhpp	132.659	FALSE
ENSMUSG00000030946	5	115.709	6.16074	24.9399	119.075	5_115708857	0.00374859	-0.139594	0.0417151	0.0917162	0.0549823	-0.0377466	-0.187989	0.173168	0.103913	0.0220512	0.0465215	0.109313	0.0942797	-0.00915829	-0.143	7	132610638	132706420	Lhpp	132.659	FALSE
ENSMUSG00000030946	7	132.343	54.912	132.343	132.613	7_132342660	0.194903	0.21837	0.207076	0.180563	0.184756	-0.326493	-0.622922	-0.0362526	0.133999	0.020483	0.064131	0.210936	0.0692281	-0.0310461	-0.0952821	7	132610638	132706420	Lhpp	132.659	TRUE
ENSMUSG00000030956	4	114.633	6.00679	32.5721	133.108	4_114632990	-0.0198385	-0.180632	-0.127057	0.061427	-0.119017	0.115029	0.103118	0.166972	-0.464747	-0.098005	-0.0898715	-0.233119	-0.301907	0.0442949	-0.193272	7	132712082	132813886	Fam53b	132.763	FALSE
ENSMUSG00000030960	14	106.119	6.43656	103.624	111.774	14_106118584	0.168776	-0.136761	0.0966995	-0.0915633	-0.00597075	0.0145756	-0.0430366	-0.00272001	-0.954046	-0.0473134	0.213635	0.355502	0.479091	0.00212539	0.180843	7	132827457	132852673	Mettl10	132.84	FALSE
ENSMUSG00000030965	11	93.1234	8.69024	92.6414	94.1221	11_93123381	-0.0330814	0.00858641	0.00975205	0.0488004	0.140582	-0.0839186	0.00980421	-0.100525	0.00371343	-0.0261382	0.0884953	0.17065	0.173378	0.00346113	0.0714056	7	132859225	132885111	Fam175b	132.872	FALSE
ENSMUSG00000030965	15	96.1661	6.32047	94.283	97.4907	15_96166067	-0.0369512	-0.0268316	-0.0325915	0.0273838	0.0245936	0.0926093	0.0462898	-0.0945022	0.0160813	-0.0229049	0.0720873	0.15508	0.135264	0.00666473	0.0859328	7	132859225	132885111	Fam175b	132.872	FALSE
ENSMUSG00000030966	7	102.236	8.29994	101.719	104.16	7_102235609	-0.0193385	0.0607209	-0.145863	-0.411328	0.0847422	0.147145	0.109537	0.174384	-1.43091	-0.0373906	0.0723028	0.0681914	0.304719	-0.00434919	0.064526	7	102557922	102565469	Trim21	102.562	TRUE
ENSMUSG00000030967	7	132.981	12.0745	132.402	133.157	7_132981432	-0.0895302	0.00823354	-0.0162763	0.0185711	-0.0822207	0.11881	0.131828	-0.089416	-0.829426	-1.24613e-05	0.123426	0.136866	0.185466	0.0947372	0.138154	7	132931142	132986391	Zranb1	132.959	TRUE
ENSMUSG00000030967	8	45.8811	6.24282	15.0661	48.1424	8_45881106	0.0607643	-0.0298062	-0.167203	0.0415295	0.0529707	-0.0160023	0.034037	0.0237103	-0.836688	-0.00759752	0.142343	0.157965	0.188597	0.0883429	0.15388	7	132931142	132986391	Zranb1	132.959	FALSE
ENSMUSG00000030970	7	132.868	12.506	132.837	133.432	7_132868123	0.00323576	-0.037674	0.00290309	-0.0866808	-0.0646344	-0.0280404	0.118421	0.0924696	-0.13852	0.0583603	-0.00694789	0.0229018	-0.0205066	0.0724618	0.0115646	7	132987563	133124354	Ctbp2	133.056	TRUE
ENSMUSG00000030972	4	132.933	6.01784	21.687	155.979	4_132933385	0.241455	0.594667	0.111559	0.117516	-0.352131	-0.36629	0.0132155	-0.359992	-1.4603	-0.147245	0.280793	-0.00622204	0.717583	-0.334156	-0.686716	7	119519463	119545551	Acsm5	119.533	FALSE
ENSMUSG00000030972	7	119.637	64.8157	119.637	119.654	7_119636768	-0.525544	-0.706468	-0.453612	-0.203948	-0.605334	3.11243	-0.571652	-0.0458703	-1.56661	-0.0392401	0.119193	0.224784	0.335432	-0.0390199	-0.203399	7	119519463	119545551	Acsm5	119.533	TRUE
ENSMUSG00000030978	10	26.7172	6.34613	20.6821	67.9003	10_26717150	-0.0606572	0.0926952	0.0664662	0.0536189	0.00710352	-0.065125	-0.111866	0.0177644	0.0913622	0.0099366	0.000454593	0.0828532	-0.0260323	0.0630156	0.122033	7	102441695	102469771	Rrm1	102.456	FALSE
ENSMUSG00000030978	X	136.273	6.30284	129.805	142.888	X_136272577	0.0344134	-0.061744	0.0751317	-0.020015	-0.0129168	-0.0912143	0.0479163	0.0284288	0.0709868	0.00438698	0.0107644	0.0648557	-0.0226923	0.0480497	0.135881	7	102441695	102469771	Rrm1	102.456	FALSE
ENSMUSG00000030979	7	133.752	89.3999	133.55	133.788	7_133751886	0.172674	0.184041	0.0616314	0.155096	0.20484	-1.12693	0.254807	0.0938439	-0.578455	-0.0368864	-0.00527985	0.0601248	0.211948	-0.070988	-0.0595526	7	133686243	133710072	Uros	133.698	TRUE
ENSMUSG00000030982	3	130.938	6.6139	104.322	131.784	3_130937854	-0.0426973	0.118645	-0.206545	0.0555464	0.108206	-0.0728589	-0.00796216	0.0476669	0.028832	0.00894671	-0.0877815	-0.113061	-0.241149	-0.0704563	-0.0735027	7	118740226	118842966	9030624J02Rik	118.792	FALSE
ENSMUSG00000030982	7	118.605	18.352	118.605	118.815	7_118605027	-0.111396	0.0372319	-0.150294	0.145432	-0.0645295	-0.209684	-0.143244	0.496484	0.0392726	0.00263991	-0.0428842	-0.0531352	-0.194749	-0.0711688	-0.0522837	7	118740226	118842966	9030624J02Rik	118.792	TRUE
ENSMUSG00000030982	X	134.262	6.6867	112.385	139.876	X_134261683	-0.18325	0.00184082	0.0104883	-0.0119098	0.0432562	0.0567647	0.155416	-0.0726068	0.026559	0.0110912	-0.0795889	-0.125507	-0.225383	-0.0932678	-0.0962701	7	118740226	118842966	9030624J02Rik	118.792	FALSE
ENSMUSG00000030983	5	121.927	6.07218	23.7859	124.776	5_121927046	0.00041353	-0.000855237	0.052603	0.00610566	0.046746	0.0255365	-0.134587	0.00403789	0.50211	0.0219559	0.0285879	0.0256657	0.00700851	-0.0205921	0.0419583	7	133709333	133721145	Bccip	133.715	FALSE
ENSMUSG00000030986	7	133.788	39.3967	133.679	133.788	7_133788402	0.0489841	0.0177966	0.0153397	0.0709489	0.278526	-0.253721	-0.0909725	-0.0869017	0.280594	0.0491542	-0.0256289	-0.0580003	-0.0540727	-0.0216099	0.00864597	7	133720942	133782726	Dhx32	133.752	TRUE
ENSMUSG00000030990	7	103.735	13.8145	101.663	105.014	7_103735454	-0.315725	0.0511153	-0.181286	-0.0483316	0.240126	0.0358794	0.0293108	0.188912	-0.206505	0.0555249	-0.0897377	-0.135784	-0.267409	-0.128579	-0.120172	7	102210208	102238567	Pgap2	102.224	TRUE
ENSMUSG00000031004	6	46.706	6.5256	29.6883	96.6023	6_46706042	0.0856298	0.0872926	-0.038086	0.0766385	0.0202817	-0.104712	-0.069963	-0.0570812	0.383989	-0.00997677	-0.0305375	-0.0488151	-0.179826	0.0629283	0.233878	7	135689788	135716379	Mki67	135.703	FALSE
ENSMUSG00000031004	16	85.7507	6.05781	84.2967	90.4125	16_85750738	0.00901525	0.0508299	-0.0789607	0.0776932	-0.0852941	-0.00347264	-0.0850949	0.115284	0.377316	-0.0126213	-0.00955066	-0.0332328	-0.197131	0.0741341	0.265683	7	135689788	135716379	Mki67	135.703	FALSE
ENSMUSG00000031007	X	12.8068	37.2917	12.4962	12.8068	X_12806784	0.060836	0.0729325	0.0294391	0.045746	0.0830218	-0.139707	-0.124301	-0.0279677	0.888372	-0.00134678	0.0169741	0.00927289	-0.0197508	-0.0112793	0.0750096	X	12587801	12617049	Atp6ap2	12.6024	TRUE
ENSMUSG00000031010	5	134.659	6.04828	73.3505	148.812	5_134659072	-0.0724739	0.00551018	0.0478743	-0.018402	0.0415398	0.00587615	-0.0212589	0.0113345	0.578184	-0.0341552	0.0554289	0.0839337	0.00524166	0.0918289	0.138131	X	13071498	13173328	Usp9x	13.1224	FALSE
ENSMUSG00000031015	4	91.3093	6.17792	90.045	95.9527	4_91309307	-0.10327	-0.074633	-0.154408	0.042595	0.0734536	0.318527	-0.0959733	-0.00629158	-0.997341	0.138571	-0.0973449	-0.111213	-0.321588	0.000873702	-0.00162886	7	110221703	110283503	Swap70	110.253	FALSE
ENSMUSG00000031015	5	70.271	6.57354	68.8564	71.7316	5_70271041	0.123239	-0.112369	-0.0880774	-0.182178	-0.0539495	0.0360955	0.399212	-0.121972	-0.946735	0.156671	-0.135774	-0.116872	-0.305625	0.0509235	-0.0123238	7	110221703	110283503	Swap70	110.253	FALSE
ENSMUSG00000031015	7	110.622	23.545	109.618	110.635	7_110622371	-0.0388258	-0.0957414	-0.117346	-0.294186	-0.0956823	-0.373715	0.29392	0.721576	-0.9812	0.130282	-0.0627196	-0.12931	-0.282545	-0.0736217	-0.0324609	7	110221703	110283503	Swap70	110.253	TRUE
ENSMUSG00000031023	7	109.837	22.6236	109.281	110.275	7_109837035	0.0856017	0.141411	0.121036	-0.266473	0.215425	0.123404	-0.794014	0.373609	-1.57696	-0.0558157	0.0457219	0.0690133	0.234646	-0.265489	-0.206985	7	109703690	109712189	Akip1	109.708	TRUE
ENSMUSG00000031023	19	50.6643	6.8942	50.5169	52.3612	19_50664308	0.0985644	-0.00224491	0.259436	0.0925347	-0.343538	0.0445824	-0.037401	-0.111933	-1.55988	-0.031687	0.034917	0.0810462	0.212891	-0.253108	-0.239196	7	109703690	109712189	Akip1	109.708	FALSE
ENSMUSG00000031024	4	116.669	7.26661	114.803	116.715	4_116669454	-0.000449397	-0.0443499	-0.2565	0.0614887	-0.0865429	0.113322	0.0909529	0.122079	-0.163403	0.0431213	-0.186862	-0.353517	-0.386519	0.0702541	0.0627213	7	109523911	109703605	St5	109.614	FALSE
ENSMUSG00000031029	19	37.481	6.42523	37.1453	38.7007	19_37481042	0.00640385	0.00189384	0.110902	-0.00810354	0.0190158	-0.0622776	0.0515072	-0.119341	0.279556	0.0372733	0.051821	-0.0465648	0.0122759	0.075687	0.0427841	7	108934417	108942951	Eif3f	108.939	FALSE
ENSMUSG00000031065	2	92.6539	6.73511	92.1015	97.8336	2_92653893	-0.00371144	-0.0300307	0.037462	-0.0145749	0.01658	-0.0715841	0.0122134	0.0536456	0.644389	0.00846879	-0.0496689	-0.0888038	-0.178521	0.0275417	0.0281676	X	20687954	20699880	Cdk16	20.6939	FALSE
ENSMUSG00000031065	11	90.0137	6.2389	55.2824	104.7	11_90013654	-0.0144256	0.0273338	-0.056169	-0.00505141	-0.0384775	0.0445154	0.0101646	0.0321097	0.655409	-0.00822003	-0.0501529	-0.092615	-0.182552	0.0373582	0.0347589	X	20687954	20699880	Cdk16	20.6939	FALSE
ENSMUSG00000031068	8	47.6688	6.31302	45.3909	54.4661	8_47668782	-0.00858784	-0.0457249	-0.0651671	0.0304867	-0.00576666	-0.00629561	-0.00362568	0.104681	0.841792	0.0172547	0.0988109	0.124253	0.18547	0.0583157	0.0810276	7	137437648	137468594	Glrx3	137.453	FALSE
ENSMUSG00000031072	5	117.401	6.15611	26.1893	148.436	5_117401039	0.0457047	-0.00431985	0.00439347	-0.0158628	0.0241581	-0.0654179	0.0539615	-0.0426172	-0.117576	-0.019957	-0.0251383	-0.053385	0.102424	-0.112586	-0.125969	7	144915100	144931701	Oraov1	144.923	FALSE
ENSMUSG00000031072	19	53.9251	6.2143	50.5169	55.2791	19_53925066	0.0236076	0.00158205	0.0805265	0.00922128	-0.0374215	0.0173441	-0.0114863	-0.0833737	-0.116839	-0.0169191	-0.0355552	-0.0573994	0.0721796	-0.110474	-0.109409	7	144915100	144931701	Oraov1	144.923	FALSE
ENSMUSG00000031078	2	26.4428	6.17498	21.9004	182.108	2_26442791	0.0345973	0.0734916	0.0264861	-0.0648413	-0.027429	-0.0471704	-0.0168207	0.0216864	1.14129	-0.0123798	-0.00273079	-0.0666337	-0.0926261	-0.0115004	-0.00853983	7	144435733	144471009	Cttn	144.453	FALSE
ENSMUSG00000031078	7	144.431	34.692	144.431	144.86	7_144431005	-0.0132988	0.0623422	0.0694442	0.114853	0.0964939	-0.305572	-0.103752	0.0794893	1.13688	0.00945327	-0.0185249	-0.0511345	-0.0879142	-0.0110439	-0.037299	7	144435733	144471009	Cttn	144.453	TRUE
ENSMUSG00000031090	7	144.393	10.296	143.782	144.398	7_144392595	-0.041622	-0.0171242	-0.0650606	-0.0383224	-0.0209966	0.0749133	0.144229	-0.0360162	0.581969	-0.00208776	-0.043282	-0.00117294	-0.0696625	-0.0472689	-0.0230744	7	143795584	143822849	Nadsyn1	143.809	TRUE
ENSMUSG00000031095	3	137.961	7.15046	9.24244	141.986	3_137961468	-0.0690541	-0.0264199	0.0751118	0.0967893	-0.017848	0.0642324	-0.0345426	-0.0882689	-0.618343	-0.0301521	0.0924459	0.0589284	0.0873124	0.091045	0.240111	X	38533274	38576196	Cul4b	38.5547	FALSE
ENSMUSG00000031095	X	38.3292	8.58505	37.9275	39.2383	X_38329204	-0.0191532	0.00304334	-0.0803969	0.00981792	-0.0205862	-0.00601394	0.218307	-0.105018	-0.59239	-0.0205846	0.0978753	0.0868781	0.0816536	0.0841573	0.236898	X	38533274	38576196	Cul4b	38.5547	TRUE
ENSMUSG00000031103	1	153.481	6.50849	151.643	170.955	1_153480951	0.0462494	0.0351729	0.0773307	-0.122489	0.103104	0.0430697	-0.0778387	-0.104599	-0.296344	-0.0435617	0.043485	-0.0424749	-0.0826307	0.018488	-0.0147229	X	48411046	48463132	Elf4	48.4371	FALSE
ENSMUSG00000031103	17	6.74805	6.02563	4.54593	8.4798	17_6748055	-0.103771	0.00399203	0.0497266	0.00806612	0.103766	-0.00978796	0.0714937	-0.123485	-0.278753	-0.0464215	0.00825171	-0.0737541	-0.111345	0.0413785	0.0110927	X	48411046	48463132	Elf4	48.4371	FALSE
ENSMUSG00000031109	1	25.2336	6.35224	23.0446	34.5261	1_25233567	-0.0373141	-0.207946	0.0591649	0.0268076	0.0506315	-0.101732	0.142154	0.0682343	-1.02094	-0.0596342	0.169537	0.249195	0.350851	-0.0647278	-0.0247269	X	49009707	49288259	Enox2	49.149	FALSE
ENSMUSG00000031109	5	139.34	6.25919	36.7326	148.673	5_139339762	-0.107627	0.0285124	0.0958916	0.00556354	-0.0955188	0.151532	-0.0879103	0.00955643	-1.0321	-0.0618284	0.17462	0.285181	0.33802	-0.0508602	-0.00187832	X	49009707	49288259	Enox2	49.149	FALSE
ENSMUSG00000031119	X	51.1332	7.52176	19.3794	55.4558	X_51133204	-0.0531023	-0.0747012	0.108027	0.117965	-0.0336059	-0.0281048	-0.0544905	0.0180128	-0.541016	-0.108214	0.0110388	-0.0358109	-0.106403	-0.0305809	-0.0136787	X	52053021	52165252	Gpc4	52.1091	TRUE
ENSMUSG00000031134	3	32.0639	6.06849	31.0342	88.8233	3_32063914	0.0661265	0.0237627	-0.0150682	-0.142338	0.0376308	-0.0293922	0.0649672	-0.0056883	0.0343052	0.00546753	-0.0488221	-0.0596328	-0.150791	-0.00105394	0.0802968	X	57383530	57393036	Rbmx	57.3883	FALSE
ENSMUSG00000031134	19	44.6996	6.43092	44.1618	53.6717	19_44699597	0.00129914	0.0960824	0.030861	-0.0524755	0.0488134	-0.0595209	-0.0405726	-0.024487	0.0408709	0.011603	-0.0540401	-0.0585955	-0.146572	0.00205696	0.0699366	X	57383530	57393036	Rbmx	57.3883	FALSE
ENSMUSG00000031134	X	51.8922	6.57809	3	139.86	X_51892232	0.0579112	0.0836086	0.0335196	0.0129786	0.0286013	-0.0535663	-0.0893458	-0.0737072	0.03458	-0.00604871	-0.043257	-0.054154	-0.159109	-0.0103953	0.0846505	X	57383530	57393036	Rbmx	57.3883	FALSE
ENSMUSG00000031143	9	105.692	6.02201	103.999	121.085	9_105691956	-0.0124788	-0.0708554	-0.00642965	-0.144618	0.0593704	0.164148	0.0309609	-0.0200974	-0.823397	0.106571	-0.0878086	0.0795054	0.0596035	-0.105495	-0.0583245	X	7593809	7605517	Ccdc22	7.59966	FALSE
ENSMUSG00000031143	X	7.25088	7.11948	3	97.4241	X_7250880	-0.0351744	-0.0828518	-0.00544433	-0.029734	-0.054467	0.0997124	0.169615	-0.0616563	-0.79647	0.0893075	-0.0869848	0.0854113	0.0473089	-0.109882	-0.0379529	X	7593809	7605517	Ccdc22	7.59966	TRUE
ENSMUSG00000031146	16	90.8374	6.07924	89.7322	91.0767	16_90837375	0.0557455	0.1145	-0.128403	0.032434	-0.0439987	0.00756526	0.014619	-0.0524624	0.73796	0.0255982	-0.0533557	-0.104339	-0.335197	0.00589565	0.0568226	X	7667941	7671390	Plp2	7.66967	FALSE
ENSMUSG00000031146	X	6.09474	6.19869	3	136.26	X_6094738	-0.0678159	-0.0653392	0.0529888	-0.0303923	-0.0274313	0.0471545	0.141462	-0.0506264	0.741546	0.0304912	-0.0690227	-0.101163	-0.332982	-0.00346496	0.0464102	X	7667941	7671390	Plp2	7.66967	TRUE
ENSMUSG00000031148	6	93.6098	8.17686	92.8769	95.1809	6_93609754	0.128669	0.0183591	-0.0803916	0.0210064	-0.0498783	-0.00843534	-0.00344165	-0.0258872	-0.195452	0.0202626	-0.0231212	0.0489618	0.0136098	0.0556942	0.0986071	X	7697131	7710262	Gpkow	7.7037	FALSE
ENSMUSG00000031148	16	22.8884	6.25781	11.1935	75.2497	16_22888377	0.0169237	-0.029317	0.013595	0.0585904	-0.031668	0.0603219	-0.0219137	-0.0665322	-0.221002	0.0287414	-0.024535	0.0463818	0.0100004	0.0634364	0.103505	X	7697131	7710262	Gpkow	7.7037	FALSE
ENSMUSG00000031148	X	7.52433	17.3109	7.46436	8.13857	X_7524331	-0.0570552	-0.0821184	-0.0467241	0.102214	-0.0183032	0.0959506	0.0861004	-0.0800637	-0.197512	0.0294286	-0.0410445	0.0444381	0.0190143	0.0580795	0.0901703	X	7697131	7710262	Gpkow	7.7037	TRUE
ENSMUSG00000031149	X	7.56844	14.4505	7.45236	8.32382	X_7568439	0.128508	0.0139021	0.0920432	-0.23731	0.0761948	-0.4444	0.368438	0.00262445	-1.16896	-0.053357	-0.095153	0.185372	-0.0161933	-0.0670455	0.0780238	X	7728439	7731064	Praf2	7.72975	TRUE
ENSMUSG00000031153	2	161.309	6.69248	158.27	163.16	2_161309135	-0.031954	-0.00853935	-0.00401784	-0.0421962	-0.0274536	0.159142	-0.0462976	0.00131666	0.256046	-0.00248226	-0.0812515	-0.0955753	-0.0367013	-0.0676567	-0.0670993	X	7789765	7820567	Gripap1	7.80517	FALSE
ENSMUSG00000031154	5	29.8649	6.61455	28.9356	128.338	5_29864865	0.0237676	-0.0063507	-0.0723621	-0.00559657	0.000429537	-0.0334656	0.0414144	0.0521634	0.35037	-0.019799	-0.0563272	-0.11344	-0.121343	-0.00205599	0.0141399	X	7841364	7876626	Otud5	7.859	FALSE
ENSMUSG00000031156	11	56.1302	6.14503	33.6934	58.2112	11_56130219	0.0293412	0.0402092	-0.0704122	0.0674999	0.048405	-0.0200013	0.0604243	-0.155466	-0.273612	0.0702345	-0.057694	-0.022585	-0.169889	-0.0951187	-0.0614159	X	7884028	7894492	Slc35a2	7.88926	FALSE
ENSMUSG00000031156	15	36.451	6.23369	22.5527	38.1058	15_36450981	-0.126973	0.10582	0.0478652	-0.01105	-0.121878	0.0419603	0.0425961	0.0216593	-0.270288	0.0629359	-0.063746	-0.0406802	-0.194642	-0.103078	-0.0330184	X	7884028	7894492	Slc35a2	7.88926	FALSE
ENSMUSG00000031156	X	7.89308	9.87752	7.56844	8.13857	X_7893083	0.0999674	0.0431918	0.0933749	-0.0990028	0.0523159	0.0103235	-0.125092	-0.0750789	-0.281588	0.0604095	-0.0529061	-0.021488	-0.176375	-0.101822	-0.053411	X	7884028	7894492	Slc35a2	7.88926	TRUE
ENSMUSG00000031157	5	66.2544	6.03361	63.0002	140.658	5_66254391	-0.0515585	0.0130597	0.0458872	0.147127	-0.0211203	-0.0821078	0.0709346	-0.122222	-0.203638	0.0348738	-0.0380979	-0.0174809	-0.215485	-0.0931505	-0.0363539	X	7894519	7899269	Pqbp1	7.89689	FALSE
ENSMUSG00000031163	7	96.7057	6.91077	92.5203	104.659	7_96705666	0.0701267	0.077132	0.0306491	0.0277305	-0.147684	0.0321461	0.0831684	-0.173268	1.47673	-0.0322434	0.0453801	0.0844606	0.172912	-0.0849784	-0.0205808	X	8004200	8018492	Glod5	8.01135	FALSE
ENSMUSG00000031163	14	113.503	6.23525	105.826	115.964	14_113503354	0.0379012	-0.144369	0.0126739	0.0897802	0.00442303	0.0656492	-0.0266682	-0.0393907	1.51043	-0.0575863	0.0657694	0.087425	0.18105	-0.0900341	-0.00965727	X	8004200	8018492	Glod5	8.01135	FALSE
ENSMUSG00000031163	X	7.62401	58.3861	7.50034	8.18986	X_7624015	0.090507	0.130033	0.0847184	0.0833213	0.0880698	-0.0494144	-0.546737	0.119502	1.43462	-0.0273254	0.112969	0.105014	0.236361	-0.103099	-0.0542706	X	8004200	8018492	Glod5	8.01135	TRUE
ENSMUSG00000031166	X	9.14851	7.56326	8.28058	10.7866	X_9148509	-0.0163022	-0.0548669	0.0935739	0.00242869	-0.00607443	0.0440983	-0.0645723	0.00171498	0.0269267	0.0262036	-0.0769049	-0.106514	-0.0914192	-0.0407149	-0.0207001	X	8123301	8132892	Wdr13	8.1281	TRUE
ENSMUSG00000031167	7	29.8528	6.0574	28.922	124.649	7_29852782	0.0104438	-0.0544277	0.00310045	-0.0587572	0.0322741	-0.0708637	0.0915911	0.0466393	1.3732	0.0193048	0.0964511	0.0719938	0.0680353	0.0253326	0.110233	X	8138975	8145880	Rbm3	8.14243	FALSE
ENSMUSG00000031168	5	66.3262	7.05652	63.3913	66.3874	5_66326161	-0.115609	-0.0484901	0.128437	0.173496	-0.0399634	-0.0432122	0.0559142	-0.110574	0.649291	-0.0137054	-0.0463364	-0.0206066	-0.113699	-0.0798291	-0.107162	X	8185329	8193512	Ebp	8.18942	FALSE
ENSMUSG00000031171	X	8.48219	19.5065	7.62401	8.78001	X_8482191	0.0705257	0.114655	0.0465304	0.163662	0.0825772	-0.443071	-0.145361	0.110482	-0.667458	0.062612	0.0746832	0.222824	0.234239	-0.1145	-0.0750538	X	8238668	8252406	Ftsj1	8.24554	TRUE
ENSMUSG00000031173	10	34.3846	6.71467	29.2707	36.6749	10_34384632	0.0327668	0.0125898	0.00806253	-0.0514623	0.0452034	-0.0280589	-0.0512361	0.0321348	1.36602	-0.0149427	0.080247	0.105479	0.151753	0.00233581	0.0249241	X	10252305	10321024	Otc	10.2867	FALSE
ENSMUSG00000031173	15	32.9448	6.69716	28.4872	35.5269	15_32944798	0.0264738	-0.0399472	0.0149163	-0.0451989	0.0491943	-0.0435052	0.0263377	0.0117293	1.36666	-0.0253142	0.0830665	0.109912	0.158752	-0.00207101	0.0203051	X	10252305	10321024	Otc	10.2867	FALSE
ENSMUSG00000031173	X	8.24413	6.88934	7.7361	10.1723	X_8244135	-0.0304322	-0.0206374	-0.0370067	0.000316921	-0.0177	0.0550471	0.0402707	0.0101414	1.37097	-0.0179479	0.0759394	0.100446	0.158962	-0.00463601	0.0128919	X	10252305	10321024	Otc	10.2867	FALSE
ENSMUSG00000031197	4	22.1086	7.54314	20.5058	22.4497	4_22108557	0.0314078	0.0279947	0.0395723	-0.0322641	-0.080929	0.0170085	0.0023488	-0.0051391	0.417377	-0.0316335	0.0691848	0.0885728	0.139017	0.00940056	0.0834283	X	75514299	75534942	Vbp1	75.5246	FALSE
ENSMUSG00000031200	17	24.2917	6.60969	23.7798	26.6342	17_24291727	0.0350334	0.0786428	-0.00258181	-0.140359	0.128435	0.0895428	0.0101264	-0.198839	-1.08827	-0.0566169	0.189985	0.0595276	0.315244	-0.0688949	0.0837939	X	75410444	75416588	Mtcp1	75.4135	FALSE
ENSMUSG00000031200	18	84.2028	6.78097	53.2891	86.1389	18_84202827	-0.0328051	-0.384058	0.267753	-0.0058908	0.0380926	-0.034895	0.118888	0.032915	-1.1485	-0.0464122	0.146602	0.0395805	0.280876	-0.0392521	0.114083	X	75410444	75416588	Mtcp1	75.4135	FALSE
ENSMUSG00000031200	X	74.0032	17.7404	73.9956	76.0181	X_74003241	-0.140326	-0.107279	-0.171679	-0.176044	-0.137571	0.129136	0.587962	0.0158009	-1.02222	-0.0369165	0.133276	0.0586225	0.263505	0.00450461	0.10388	X	75410444	75416588	Mtcp1	75.4135	TRUE
ENSMUSG00000031201	14	106.119	6.23614	104.984	111.492	14_106118584	0.0949732	-0.0818553	0.0301709	-0.0567224	0.0591781	0.0486565	-0.00311492	-0.091286	-0.697297	-0.0322459	0.204964	0.240158	0.461163	0.000644268	0.060681	X	75416628	75454001	Brcc3	75.4353	FALSE
ENSMUSG00000031207	3	65.4757	6.13653	61.1139	80.5328	3_65475713	0.0291135	0.0401236	0.10012	0.0784466	-0.0957562	-0.144342	-0.137462	0.129756	-0.195861	0.0820966	-0.0182692	-0.183461	-0.343475	-0.020657	0.0792795	X	96096042	96168552	Msn	96.1323	FALSE
ENSMUSG00000031207	6	15.4164	6.08849	8.68261	149.722	6_15416352	-0.161557	-0.0982416	0.125588	0.00461442	0.0862319	-0.0930965	-0.0517629	0.188223	-0.216181	0.0862952	-0.0504971	-0.179855	-0.386063	0.0209809	0.145618	X	96096042	96168552	Msn	96.1323	FALSE
ENSMUSG00000031207	9	95.7569	6.36135	54.9568	111.736	9_95756923	0.104832	0.0979476	-0.0957115	-0.023978	0.11264	-0.0299201	-0.256663	0.090853	-0.211397	0.0835394	-0.049785	-0.191253	-0.393482	0.014464	0.130434	X	96096042	96168552	Msn	96.1323	FALSE
ENSMUSG00000031226	3	66.3826	6.50242	63.0503	137.774	3_66382555	-0.0215144	0.00577266	-0.14258	-0.0847959	0.272428	-0.0750623	-0.0204024	0.066154	-0.911447	-0.373715	0.22635	0.421013	0.69142	-0.121163	0.0220634	X	105079756	105117090	Pbdc1	105.098	FALSE
ENSMUSG00000031226	5	140.617	6.89969	139.78	142.053	5_140617276	0.0583911	0.0230194	-0.0407337	-0.237186	-0.0341429	0.0197612	0.0945488	0.116342	-0.899719	-0.330273	0.219138	0.397279	0.665217	-0.110589	0.0169683	X	105079756	105117090	Pbdc1	105.098	FALSE
ENSMUSG00000031226	X	105.608	9.63633	103.632	110.829	X_105607516	0.0298142	0.130737	0.111296	0.0813461	0.0170986	-0.306773	-0.107473	0.043954	-0.93081	-0.354344	0.235115	0.379453	0.701376	-0.132807	-0.0431932	X	105079756	105117090	Pbdc1	105.098	TRUE
ENSMUSG00000031229	18	84.2028	7.51308	83.7125	84.5363	18_84202827	0.0466801	-0.342876	0.0673399	0.0711008	0.0505669	0.030652	0.0511174	0.0254187	0.225325	-0.021753	0.0558012	0.0923366	-0.0288362	0.114687	0.200852	X	105797615	105929403	Atrx	105.864	FALSE
ENSMUSG00000031231	4	11.6306	6.42637	7.60016	149.549	4_11630555	-0.0267483	-0.00607355	-0.00963101	0.0241117	-0.0262831	0.00316658	0.0535782	-0.0121206	1.74802	-0.00463369	0.0500678	0.0638319	0.128178	-0.046842	0.012437	X	106015700	106022450	Cox7b	106.019	FALSE
ENSMUSG00000031232	2	32.3227	6.09644	26.2445	32.8806	2_32322746	0.00486016	-0.0796604	-0.0469731	0.0367354	0.0112881	0.0228851	0.0367189	0.0141458	0.532201	0.0116027	0.0964894	0.171815	0.156539	0.0532392	0.0359277	X	105968084	106011906	Magt1	105.99	FALSE
ENSMUSG00000031232	10	20.4028	6.53301	19.8263	111.606	10_20402782	-0.0466486	-0.0194422	0.0032303	0.0474604	0.0943057	-0.0293277	-0.0425416	-0.0070363	0.548414	0.00247423	0.0848781	0.151292	0.151386	0.0505769	0.0370479	X	105968084	106011906	Magt1	105.99	FALSE
ENSMUSG00000031232	X	105.678	18.0124	105.558	107.444	X_105678012	0.0702658	0.0669609	0.0663501	0.0770829	-0.0738497	0.00820717	-0.197361	-0.0176565	0.500622	0.00356385	0.112836	0.188024	0.155367	0.0465694	0.0429054	X	105968084	106011906	Magt1	105.99	TRUE
ENSMUSG00000031242	X	108.176	14.3979	107.447	108.537	X_108175807	0.100338	0.17045	0.171318	0.193504	0.0609015	-0.0910868	-0.449869	-0.155556	-1.50352	-0.0515038	0.17605	0.220689	0.23775	0.0955064	0.198801	X	107782751	107816334	2610002M06Rik	107.8	TRUE
ENSMUSG00000031246	X	107.447	7.60386	104.797	111.62	X_107447444	-0.0189587	-0.0121645	-0.0250479	-0.0234051	0.100579	-0.00146542	-0.0064599	-0.0130771	0.995425	-0.0216658	0.0411059	0.0356838	0.0829692	0.0820647	0.116914	X	109095365	109197873	Sh3bgrl	109.147	TRUE
ENSMUSG00000031256	3	32.0639	6.06008	21.9562	148.546	3_32063914	0.0754817	0.0129896	0.010478	-0.126519	0.0461449	-0.0204838	0.0133575	-0.011449	-0.462591	-0.00341613	-0.000913965	0.0438628	-0.0527982	-0.00756363	0.109366	X	134059187	134086819	Cstf2	134.073	FALSE
ENSMUSG00000031256	X	134.183	6.98028	132.429	159.859	X_134183362	-0.0176632	-0.0093833	0.0293339	-0.000569342	0.0967132	-0.0564326	0.0168552	-0.0588538	-0.453355	0.00807524	-0.000966937	0.0319107	-0.0582064	-0.0259295	0.104568	X	134059187	134086819	Cstf2	134.073	TRUE
ENSMUSG00000031299	X	160.081	34.044	159.952	160.349	X_160081308	0.0648954	0.0544804	0.0934397	-0.104962	0.0425375	-0.00669684	-0.0885007	-0.0551939	1.29165	-0.00411698	0.0399781	0.0717464	0.00737718	0.0426624	0.105211	X	160122209	160138413	Pdha1	160.13	TRUE
ENSMUSG00000031304	4	118.533	6.8059	110.064	136.421	4_118533483	-0.00465978	-0.323595	0.14122	-0.0192951	0.242806	0.129364	-0.29889	0.133049	-1.22252	0.104617	0.0160109	-0.0348353	-0.387647	-0.121817	0.260895	X	101264378	101268255	Il2rg	101.266	FALSE
ENSMUSG00000031309	2	144.591	6.88871	16.635	144.783	2_144590602	-0.00470596	-0.0735977	0.00457443	-0.0182037	-0.0417572	0.0147214	0.0215549	0.0974138	-0.0713707	-0.00327047	0.0460371	0.0227875	-0.0564414	0.0992919	0.16932	X	159210307	159368244	Rps6ka3	159.289	FALSE
ENSMUSG00000031309	6	148.598	6.04219	19.5838	149.722	6_148598489	0.000492244	0.0458184	-0.024048	0.0230234	0.00527174	0.0374217	-0.00403323	-0.0839463	-0.0743679	-0.00347633	0.0501071	0.0101915	-0.0555217	0.103489	0.167776	X	159210307	159368244	Rps6ka3	159.289	FALSE
ENSMUSG00000031309	10	26.4505	7.0811	25.9729	27.0149	10_26450460	-0.0717271	0.0820917	-0.0419179	0.0395509	0.0364177	-0.0435962	-0.0119877	0.0111686	-0.0910379	4.45735e-05	0.0493527	0.0356911	-0.0656811	0.115778	0.179583	X	159210307	159368244	Rps6ka3	159.289	FALSE
ENSMUSG00000031309	15	12.9446	6.20926	11.3566	18.9046	15_12944615	0.0210723	-0.0991892	0.00496834	0.0273367	0.0131868	0.00878296	0.0435213	-0.0196792	-0.0902367	-0.00321163	0.0616788	0.0392873	-0.0538417	0.09836	0.168882	X	159210307	159368244	Rps6ka3	159.289	FALSE
ENSMUSG00000031309	X	159.881	9.38809	155.761	159.947	X_159880764	-0.0018908	-0.043827	-0.00271062	-0.000611575	-0.0623021	0.0172073	0.0781816	0.0159533	-0.080328	-0.016349	0.0495303	0.0207024	-0.0642936	0.107594	0.182567	X	159210307	159368244	Rps6ka3	159.289	TRUE
ENSMUSG00000031310	16	91.0729	6.47728	89.5175	91.0806	16_91072856	0.110949	0.129281	-0.211046	-0.00903551	-0.0247565	0.0662506	0.00430806	-0.0659503	-1.10127	-0.0433804	-0.215601	-0.393821	-0.447268	-0.032241	0.203477	X	101404384	101420849	Zmym3	101.413	FALSE
ENSMUSG00000031311	1	132.353	7.28072	130.186	137.513	1_132353200	-0.00605191	-0.00676955	-0.0370011	0.0696792	-0.0556687	-0.014976	0.0225886	0.0281995	1.28016	0.0232332	0.00497881	0.0135356	-0.029781	0.0481673	0.057284	X	101429318	101448591	Nono	101.439	FALSE
ENSMUSG00000031311	X	101.879	18.2686	101.344	102.022	X_101878619	0.0619966	0.0291944	0.0591971	0.0414048	-0.00753511	-0.0510377	-0.161444	0.0282238	1.26397	0.0254511	0.00188892	0.0145227	-0.0460288	0.0531648	0.065844	X	101429318	101448591	Nono	101.439	TRUE
ENSMUSG00000031314	8	95.5863	7.66615	94.3978	103.459	8_95586340	0.0907573	-0.106478	-0.00984043	-0.0569943	-0.0102624	0.113413	-0.0200451	-0.000550194	-0.188013	-0.0360889	-0.0283238	-0.0102827	-0.201897	0.105451	0.229431	X	101532734	101601789	Taf1	101.567	FALSE
ENSMUSG00000031314	X	101.879	15.2032	101.343	103.413	X_101878619	-0.0472084	-0.0738996	-0.0818231	-0.0626193	0.0513423	0.180637	-0.0137136	0.0472851	-0.176892	-0.0235607	-0.0317326	-0.0273901	-0.14256	0.109022	0.183597	X	101532734	101601789	Taf1	101.567	TRUE
ENSMUSG00000031320	2	97.8336	6.82462	93.6037	101.801	2_97833558	0.0239083	0.0315431	-0.0445	-0.0189474	-0.00472685	0.0374319	-0.00139654	-0.0233125	2.32601	-0.000605747	0.0504067	0.0364509	0.0639615	0.00578164	0.0499636	X	102184941	102189394	Rps4x	102.187	FALSE
ENSMUSG00000031320	5	127.289	6.24307	53.5724	130.238	5_127289046	0.037328	-0.0228094	0.0366038	-0.0303477	0.0153791	-0.0337952	-0.00773127	0.00537258	2.32565	0.00374973	0.0460677	0.0356181	0.0523361	0.00823315	0.0615042	X	102184941	102189394	Rps4x	102.187	FALSE
ENSMUSG00000031320	8	18.9447	6.85201	18.4929	21.7627	8_18944669	0.0364403	-0.0350445	0.00712022	0.0218177	-0.0276476	0.0220609	0.00176353	-0.0265104	2.33821	0.00601007	0.0344123	0.0144116	0.0445718	0.00163637	0.0524795	X	102184941	102189394	Rps4x	102.187	FALSE
ENSMUSG00000031333	1	16.9709	6.83586	16.2193	18.7706	1_16970870	-0.0302401	-0.118383	0.0604661	0.107658	-0.00860665	0.024114	-0.0406669	0.00565768	-0.245746	0.00909918	0.0636416	0.166956	0.0964919	0.150417	0.181716	X	104280657	104413856	Abcb7	104.347	FALSE
ENSMUSG00000031333	4	90.7203	6.27602	11.6306	107.839	4_90720345	0.0724221	-0.0106659	0.056198	0.0236516	-0.0153795	-0.122531	0.0157355	-0.0194307	-0.222516	0.00457686	0.0520753	0.154917	0.0733119	0.144745	0.200567	X	104280657	104413856	Abcb7	104.347	FALSE
ENSMUSG00000031333	X	105.656	11.0418	102.03	107.444	X_105655690	0.00909938	0.0697528	0.0511602	0.0829496	-0.0468665	-0.100253	-0.0757761	0.00993376	-0.24847	0.00306215	0.072331	0.182037	0.0823513	0.137167	0.185296	X	104280657	104413856	Abcb7	104.347	TRUE
ENSMUSG00000031347	3	66.177	6.1882	12.7795	139.704	3_66176994	-0.020638	-0.0273613	-0.0859484	-0.0549779	0.154562	-0.0413707	-0.00481057	0.0805449	-0.329209	-0.0164155	0.101842	0.2059	0.359687	0.00200737	0.0869165	X	72913532	72918411	Cetn2	72.916	FALSE
ENSMUSG00000031349	1	113.988	6.93317	106.308	117.06	1_113988478	0.0563071	0.0640909	-0.0627339	-0.0859927	-0.182909	0.217843	0.0366077	-0.043214	-0.0203297	-0.00670191	-0.0301487	0.145542	-0.0652704	0.0137415	0.114141	X	72918557	72958514	Nsdhl	72.9385	FALSE
ENSMUSG00000031349	19	59.1632	8.17252	59.0511	59.9024	19_59163206	0.298947	-0.107685	-0.0717044	-0.00156967	0.1883	-0.10427	-0.173806	-0.0282116	-0.029674	-0.00913681	-0.0323226	0.153291	-0.0381456	0.0257487	0.10691	X	72918557	72958514	Nsdhl	72.9385	FALSE
ENSMUSG00000031349	X	73.0159	17.5057	72.7671	73.4117	X_73015860	0.227998	-0.308617	-0.187812	0.175713	-0.263947	0.172508	0.020322	0.163836	-0.0807427	-0.0472367	0.0412917	0.119228	0.0539545	-0.0434424	0.0463618	X	72918557	72958514	Nsdhl	72.9385	TRUE
ENSMUSG00000031357	10	91.3481	8.95786	90.5636	91.4578	10_91348088	0.034576	-0.0175039	-0.0319497	0.0783529	0.0291839	-0.0124514	0.00656635	-0.0867742	0.397169	-0.0143538	0.0810637	0.0966293	0.143693	0.0371764	0.111061	X	162857057	162888447	Syap1	162.873	FALSE
ENSMUSG00000031357	12	12.1414	6.84257	10.4006	16.022	12_12141405	3.75025e-05	0.0378521	-0.0297821	0.0656665	-0.016002	0.0486877	-0.0894105	-0.0170492	0.40387	-0.0077135	0.0914571	0.106728	0.16147	0.0258765	0.0979105	X	162857057	162888447	Syap1	162.873	FALSE
ENSMUSG00000031357	X	163.225	8.57381	162.714	166.335	X_163225382	0.0368933	0.0434588	0.000973214	0.0175499	-0.00553893	-0.0910755	-0.0202811	0.0180203	0.400358	-0.00522611	0.0783888	0.093977	0.1436	0.0308355	0.104073	X	162857057	162888447	Syap1	162.873	TRUE
ENSMUSG00000031358	4	21.8425	6.46213	20.5323	22.1843	4_21842501	0.0373782	0.049359	0.0377208	-0.053181	-0.0726773	0.00184988	-0.0207935	0.020344	0.312461	-0.0166879	0.0571998	0.0695884	0.131213	0.000511686	0.0245847	X	168654117	168673898	Msl3	168.664	FALSE
ENSMUSG00000031358	8	40.4429	6.40798	36.3325	46.5395	8_40442914	0.0468453	-0.0476068	-0.0725216	-0.0217299	-0.00547391	0.0876665	-0.0463772	0.0591977	0.325619	-0.0174753	0.0666409	0.0636847	0.110718	-0.00170932	0.0322956	X	168654117	168673898	Msl3	168.664	FALSE
ENSMUSG00000031358	9	119.706	6.0713	119.103	120.364	9_119705679	0.0181632	0.0432667	0.0130238	-0.127094	-0.0353189	0.0146818	0.0146257	0.0586516	0.318122	-0.0179723	0.0484841	0.0600365	0.108864	0.00766199	0.0361277	X	168654117	168673898	Msl3	168.664	FALSE
ENSMUSG00000031358	X	166.338	6.31761	164.868	171.028	X_166337727	0.00346999	0.0129913	0.0507146	0.0362922	-0.0233845	-0.0739747	-0.0290661	0.0229573	0.311589	-0.0119205	0.0564403	0.0676887	0.100531	0.0209344	0.05233	X	168654117	168673898	Msl3	168.664	FALSE
ENSMUSG00000031360	5	132.25	6.5837	132.036	133.358	5_132250008	-0.0405653	0.0109012	0.256759	0.114805	-0.0329882	-0.0147662	-0.310565	0.0164205	-1.12196	-0.0878547	0.186164	0.199327	0.304453	0.097967	0.191773	X	162901238	163032508	Ctps2	162.967	FALSE
ENSMUSG00000031360	X	164.373	6.46801	160.55	164.415	X_164372984	0.0173383	0.0117021	0.0837998	-0.00703191	0.0650435	-0.0246334	-0.273401	0.127183	-1.08218	-0.0561409	0.184597	0.183233	0.290151	0.103208	0.167802	X	162901238	163032508	Ctps2	162.967	TRUE
ENSMUSG00000031371	X	73.9994	11.7032	72.7643	74.1879	X_73999407	0.136689	0.103011	0.0507313	0.164172	0.00782354	-4.63036e-05	-0.157408	-0.304973	-0.935113	0.0300836	0.0444047	0.237171	0.135213	0.038336	0.248485	X	73437315	73459044	Haus7	73.4482	TRUE
ENSMUSG00000031375	13	101.779	6.79749	101.3	101.801	13_101778647	-0.0717857	-0.0277896	0.121353	-0.146465	0.10323	-0.143153	-0.139897	0.304508	0.0710122	0.0244935	-0.085949	-0.299399	-0.595518	0.0487516	0.0714195	X	73483602	73495933	Bgn	73.4898	FALSE
ENSMUSG00000031375	15	61.6379	6.54089	40.3036	62.5653	15_61637920	0.0307698	0.059196	0.130526	0.0462431	-0.199834	-0.229237	0.0105367	0.1518	0.098244	0.00537047	-0.09037	-0.271497	-0.633048	0.0516444	0.112873	X	73483602	73495933	Bgn	73.4898	FALSE
ENSMUSG00000031381	18	54.7325	6.25821	29.2859	65.0413	18_54732455	-0.0471708	0.0779854	-0.0497673	0.0600135	0.0706287	0.00672229	-0.195561	0.0771496	-0.742302	-0.0460963	0.0217298	0.188167	0.119933	-0.00304152	0.216961	X	164419787	164433916	Piga	164.427	FALSE
ENSMUSG00000031381	X	164.074	20.9293	163.875	165.924	X_164073598	-0.0827912	0.0932378	0.00594685	0.0446911	-0.0221088	-0.404944	0.176141	0.189827	-0.772157	-0.0251831	0.0305946	0.202623	0.0994682	0.031732	0.218025	X	164419787	164433916	Piga	164.427	TRUE
ENSMUSG00000031386	16	90.724	6.67934	90.3678	91.0767	16_90724046	0.0688378	0.121032	-0.117502	0.0747412	0.0257735	-0.0258028	-0.0168953	-0.130185	-0.494849	0.0637308	-0.152333	-0.255424	-0.448126	0.0711986	0.0755498	X	73942792	73966357	Hcfc1	73.9546	FALSE
ENSMUSG00000031386	X	73.5285	6.87971	52.0822	103.983	X_73528520	0.0435134	0.0308608	0.113706	0.0135369	0.0561082	-0.113858	-0.105118	-0.0387493	-0.542301	0.0679951	-0.153866	-0.235879	-0.441648	0.0440206	0.0573727	X	73942792	73966357	Hcfc1	73.9546	TRUE
ENSMUSG00000031388	8	36.6381	6.0953	36.5793	40.628	8_36638103	-0.172141	0.0868348	0.0975943	0.0380156	0.126347	-0.15039	0.0235268	-0.0497871	0.440471	0.0477796	-0.170338	-0.0797876	-0.391103	-0.0181054	0.0193513	X	73916873	73921944	Naa10	73.9194	FALSE
ENSMUSG00000031388	10	26.3814	6.40555	25.0376	91.4244	10_26381411	-0.146001	0.0994738	-0.0924831	0.127063	-0.149239	0.00678558	0.0271256	0.127275	0.464318	0.0571399	-0.188875	-0.0938362	-0.420135	-0.00605743	0.0250276	X	73916873	73921944	Naa10	73.9194	FALSE
ENSMUSG00000031388	19	44.7047	6.51183	44.6198	45.1955	19_44704658	-0.0761698	0.200226	0.0184123	-0.00623589	0.0969355	-0.0621568	-0.0556739	-0.115337	0.446261	0.0628402	-0.181884	-0.0975031	-0.408726	-0.022687	0.0200855	X	73916873	73921944	Naa10	73.9194	FALSE
ENSMUSG00000031391	11	55.4091	6.24687	53.7242	56.1405	11_55409101	-0.0677034	0.201075	-0.093485	-0.0529966	0.15018	-0.125768	0.101075	-0.112377	-0.199272	0.0457293	-0.153685	-0.37721	-0.521186	0.0744171	0.183143	X	73853778	73896105	L1cam	73.8749	FALSE
ENSMUSG00000031391	X	73.5316	16.287	73.0159	73.9879	X_73531646	0.136375	0.0571748	0.214455	0.124643	0.139911	-0.492556	-0.17365	-0.00635317	-0.24155	0.0449565	-0.182142	-0.333934	-0.522147	0.0429948	0.180745	X	73853778	73896105	L1cam	73.8749	TRUE
ENSMUSG00000031392	6	110.711	6.2301	18.5363	120.416	6_110711255	-0.180238	-0.0586319	0.030118	0.0577356	-0.03293	0.0374082	0.104411	0.0421271	-0.432732	0.0443782	-0.0572053	-0.150849	-0.265088	0.0634984	0.154383	X	74013914	74023918	Irak1	74.0189	FALSE
ENSMUSG00000031399	4	138.572	6.43988	137.817	140.605	4_138571807	0.146759	0.112231	-0.0979641	0.0884758	-0.0569442	-0.143442	0.105769	-0.154883	-0.652474	0.0616368	-0.197942	-0.10524	-0.298098	0.120571	0.113267	X	74384719	74393272	Fam3a	74.389	FALSE
ENSMUSG00000031399	X	74.4305	23.8158	73.9917	74.8469	X_74430534	0.10043	0.193843	0.140222	0.163611	0.0208251	-0.412194	-0.152352	-0.0543845	-0.684461	0.0686051	-0.210383	-0.115657	-0.305823	0.109339	0.111822	X	74384719	74393272	Fam3a	74.389	TRUE
ENSMUSG00000031400	7	63.7223	7.88742	63.0859	66.9851	7_63722318	0.00847756	-0.123717	0.14242	-0.00744875	-0.0239544	0.00612288	-0.0269973	0.0250969	0.579417	0.0690453	-0.063325	0.0147441	-0.054649	0.0337878	-0.0186783	X	74409483	74429194	G6pdx	74.4193	FALSE
ENSMUSG00000031402	X	109.761	6.47711	102.093	111.768	X_109761219	-0.0254628	0.0153466	0.0242557	0.039416	-0.0108196	-0.0197507	0.0074753	-0.0304604	1.73188	-0.0200628	0.0409828	0.0195609	0.0239755	-0.0110258	0.00154881	X	75109733	75131016	Mpp1	75.1204	FALSE
ENSMUSG00000031403	7	31.036	7.21184	29.7017	126.06	7_31035979	0.071182	-0.0996723	0.0457395	-0.0430206	0.0542642	-0.091434	0.051524	0.0114171	-0.198256	0.0165141	0.0366601	0.0697394	-0.00780976	0.116885	0.126141	X	75095854	75109777	Dkc1	75.1028	FALSE
ENSMUSG00000031422	15	82.3875	6.58274	79.5219	85.1348	15_82387529	-0.0303786	0.00478716	-0.0109205	-0.0113045	-0.0216419	-0.0145713	0.0248536	0.0591761	1.38833	0.00448671	0.0368519	0.0893858	0.091766	0.00322349	0.0536309	X	136732942	136743690	Morf4l2	136.738	FALSE
ENSMUSG00000031422	17	84.8788	6.43831	83.7147	85.2979	17_84878845	-0.0170415	0.0143003	-0.00349585	-0.0159492	-0.0372485	-0.026173	0.0690784	0.0165293	1.38912	0.00565096	0.0490364	0.0907433	0.11084	-0.00683252	0.0389102	X	136732942	136743690	Morf4l2	136.738	FALSE
ENSMUSG00000031422	X	134.729	8.44017	134.603	138.741	X_134728514	0.0222669	0.0141808	-0.0140765	-0.00908856	0.0163749	-0.0605883	-0.00603644	0.0369671	1.38881	0.00563945	0.0387114	0.0861028	0.0831461	0.0163308	0.0634904	X	136732942	136743690	Morf4l2	136.738	FALSE
ENSMUSG00000031432	11	90.0543	6.56934	89.6153	94.1221	11_90054297	-0.0497224	0.00711946	0.173192	0.0613812	0.0284539	-0.198218	0.0167214	-0.0389271	-0.130971	-0.0786412	0.126295	0.186628	0.218249	-0.103842	0.058442	X	140456613	140476140	Prps1	140.466	FALSE
ENSMUSG00000031432	X	140.348	40.8551	140.338	140.864	X_140348358	0.166777	-0.0117256	0.0562768	0.0855467	0.0231811	-0.713776	0.378125	0.0155957	-0.125542	-0.0963921	0.10946	0.11953	0.258205	-0.0937449	0.00515583	X	140456613	140476140	Prps1	140.466	TRUE
ENSMUSG00000031438	11	97.1156	6.38345	53.9613	99.3357	11_97115620	-0.028455	0.00929038	-0.016332	0.0371888	0.0276442	-0.0102476	0.0342271	-0.0533159	1.53803	-0.0339515	0.0263763	0.0162586	0.0537539	0.0562859	0.0393542	X	139563316	139673145	Rnf128	139.618	FALSE
ENSMUSG00000031442	11	95.2376	8.63229	90.046	97.0592	11_95237582	-0.0526437	0.168104	-0.128811	0.0723856	-0.266893	0.0442426	0.0176984	0.145917	-0.876303	-0.0727162	-0.120356	-0.232795	-0.251303	-0.00815376	-0.0358657	8	12873806	13020905	Mcf2l	12.9474	FALSE
ENSMUSG00000031445	7	36.0229	6.59271	34.5922	134.719	7_36022872	0.128532	-0.378606	-0.134324	0.451787	0.221478	-0.180001	-0.258203	0.149337	-1.94885	-0.00354335	0.208537	0.322824	0.262427	-0.0113914	0.00438261	8	13060908	13075006	Proz	13.068	FALSE
ENSMUSG00000031445	8	13.2092	51.9876	13.0178	13.4207	8_13209235	0.465571	0.573004	0.0522153	0.317168	0.266964	-1.15836	-1.16483	0.64827	-1.95915	0.0604469	0.123552	0.384562	0.287103	0.0419547	-0.0101391	8	13060908	13075006	Proz	13.068	TRUE
ENSMUSG00000031447	18	68.1871	6.28367	41.9719	68.5984	18_68187146	0.00823041	0.00589543	-0.0040082	-0.00826887	0.00679156	0.00205019	0.0177118	-0.0284023	1.73891	0.0136626	-0.0115916	-0.0291463	-0.0438954	0.0206561	-0.00223289	8	13159135	13175338	Lamp1	13.1672	FALSE
ENSMUSG00000031451	7	74.3503	6.13561	14.4672	131.906	7_74350267	0.0203395	-0.0544298	-0.0340312	0.157613	0.00521526	-0.129362	-0.130113	0.164768	0.16281	-0.023362	0.0189824	-0.185305	-0.147321	-0.00487595	-0.078443	8	13465374	13494535	Gas6	13.48	FALSE
ENSMUSG00000031451	8	14.3567	31.3614	13.776	14.4467	8_14356729	0.225782	0.15424	-0.0810524	0.143578	0.211477	-0.16243	-0.587421	0.0958271	0.180183	0.00199895	-0.0257145	-0.141098	-0.178507	0.0255638	-0.0694689	8	13465374	13494535	Gas6	13.48	TRUE
ENSMUSG00000031451	15	42.3403	6.37146	40.4861	82.9643	15_42340252	-0.132697	0.00606298	0.249977	0.0687637	-0.210558	-0.0469582	0.0731149	-0.00770595	0.166362	-0.013171	0.0159729	-0.1534	-0.153908	-0.00183699	-0.0503771	8	13465374	13494535	Gas6	13.48	FALSE
ENSMUSG00000031458	8	14.0083	33.4114	13.6599	14.437	8_14008297	-0.0208179	0.0429742	0.0131709	0.194352	0.0640607	-0.778064	0.192005	0.292319	-1.03638	0.148576	0.255939	0.290076	0.546525	-0.086966	-0.176875	8	13884788	13890271	Coprs	13.8875	TRUE
ENSMUSG00000031467	2	93.5499	7.91948	93.5228	96.2723	2_93549861	0.0478248	0.150286	-0.260968	-0.121726	-0.0178639	0.159331	0.140254	-0.0971383	-1.5032	-0.0708615	0.150993	0.308208	0.231716	0.0537609	0.269496	8	18846277	18891361	Agpat5	18.8688	FALSE
ENSMUSG00000031467	8	22.3688	11.6492	18.4739	22.4451	8_22368764	0.122873	-0.0365511	0.0215154	0.314459	0.00539073	-0.411374	0.149508	-0.165822	-1.49743	-0.0534851	0.109606	0.259574	0.227743	0.022845	0.249622	8	18846277	18891361	Agpat5	18.8688	FALSE
ENSMUSG00000031467	10	26.714	6.18129	25.7279	27.767	10_26713973	-0.132692	0.171245	0.0846429	0.186094	0.0637834	-0.172688	-0.124763	-0.0756233	-1.48925	-0.0404614	0.141436	0.309027	0.201117	0.0356005	0.253752	8	18846277	18891361	Agpat5	18.8688	FALSE
ENSMUSG00000031478	8	22.1274	20.4907	22.1051	22.1274	8_22127439	-0.00544661	-0.245159	0.0534526	0.0521281	-0.24935	-0.105535	0.462222	0.0376866	-0.481171	-0.0689077	0.0835737	0.0192929	0.206395	-0.163	-0.120388	8	22128283	22166435	Nek3	22.1474	TRUE
ENSMUSG00000031478	15	41.7784	6.36057	38.362	43.0034	15_41778416	0.130047	-0.0352632	-0.402641	0.0168929	0.12507	0.0559243	0.128231	-0.0182619	-0.598599	-0.0499215	0.169195	0.06482	0.287333	-0.196425	-0.216985	8	22128283	22166435	Nek3	22.1474	FALSE
ENSMUSG00000031479	8	22.1051	31.7184	22.1051	22.1274	8_22105138	0.0573026	0.134527	0.0180874	0.0955245	0.108357	-0.0983264	-0.276493	-0.0389801	-0.249449	-0.00634753	0.0534301	0.125535	0.197675	0.0149168	0.0306651	8	22192809	22220843	Vps36	22.2068	TRUE
ENSMUSG00000031482	8	22.4451	8.21009	18.8656	22.5934	8_22445114	0.00403306	0.00975719	-0.00262351	-0.00391222	-0.0225844	0.11812	-0.0529347	-0.0498552	1.08297	-0.0106774	0.00513869	-0.0115069	0.0158218	0.00168493	-0.0494608	8	22375554	22398621	Slc25a15	22.3871	TRUE
ENSMUSG00000031483	8	26.9614	9.83987	25.0648	29.8722	8_26961358	0.0413816	0.0300584	0.0852108	-0.0131207	-0.0525922	0.0548251	-0.0716485	-0.0741145	0.736506	-0.0047379	0.00064267	-0.0150946	-0.100022	-0.00376233	-0.00547609	8	27023799	27039433	Erlin2	27.0316	TRUE
ENSMUSG00000031483	18	86.1435	6.83653	5.49972	90.6726	18_86143498	0.0213811	-0.0998157	0.0468534	0.00708865	0.0561036	-0.0431923	-0.0172369	0.0288181	0.711737	-0.00346587	-0.00795457	-0.0161067	-0.0877745	0.0017254	-0.00106059	8	27023799	27039433	Erlin2	27.0316	FALSE
ENSMUSG00000031485	8	26.8733	9.13837	25.4913	28.7283	8_26873257	0.0690221	0.0398251	0.109604	-0.00320374	0.00772597	-0.0898008	-0.0382553	-0.094917	0.125246	-0.0422745	-0.0151022	-0.0700219	-0.0658486	-0.0735471	-0.0114081	8	27042555	27056131	Prosc	27.0493	TRUE
ENSMUSG00000031485	14	105.306	6.02609	104.069	111.774	14_105305743	-0.0333327	0.0545048	-0.00205731	-0.018358	-0.0300526	-0.0703629	0.0556747	0.0439839	0.12559	-0.0383499	-0.0285941	-0.0738152	-0.0674905	-0.080574	-0.00476871	8	27042555	27056131	Prosc	27.0493	FALSE
ENSMUSG00000031485	16	11.966	6.12551	10.8158	13.9686	16_11965969	-0.0491188	-0.00465958	0.0573694	0.0286981	-0.0979996	-0.0287593	0.071695	0.0227747	0.112264	-0.041616	-0.0173809	-0.074014	-0.0518599	-0.0834109	-0.00866689	8	27042555	27056131	Prosc	27.0493	FALSE
ENSMUSG00000031490	1	20.5001	7.17468	19.2094	21.1917	1_20500136	0.0226903	0.235575	-0.162143	-0.0912407	0.193494	-0.176393	0.15141	-0.173392	-0.40109	-0.0311026	-0.196257	-0.19417	-0.173742	-0.150274	-0.277642	8	27260327	27275656	Eif4ebp1	27.268	FALSE
ENSMUSG00000031490	5	148.052	7.09763	8.93848	148.453	5_148052070	0.139706	-0.332801	0.142487	0.172486	-0.0978401	-0.117745	0.0875417	0.00616493	-0.46228	-0.0506711	-0.201441	-0.238847	-0.131898	-0.167583	-0.317958	8	27260327	27275656	Eif4ebp1	27.268	FALSE
ENSMUSG00000031490	8	27.4571	15.3777	27.2967	27.7983	8_27457070	0.247349	0.153726	0.00794702	0.159684	0.105981	0.165744	-0.442204	-0.398226	-0.431325	-0.0417423	-0.159373	-0.169791	-0.13788	-0.150074	-0.349765	8	27260327	27275656	Eif4ebp1	27.268	TRUE
ENSMUSG00000031490	10	25.8653	6.28958	24.6008	31.1935	10_25865331	-0.230149	0.0621954	-0.191505	0.224036	-0.0663644	0.0691026	-0.00624866	0.138933	-0.446183	-0.0234827	-0.219868	-0.219084	-0.122838	-0.13149	-0.331914	8	27260327	27275656	Eif4ebp1	27.268	FALSE
ENSMUSG00000031490	17	52.1655	7.18679	51.4918	52.8723	17_52165526	0.10577	0.0498409	-0.084104	0.385577	-0.0127954	-0.180404	-0.171285	-0.0925993	-0.430767	-0.0457183	-0.234077	-0.209577	-0.178643	-0.0700015	-0.285265	8	27260327	27275656	Eif4ebp1	27.268	FALSE
ENSMUSG00000031502	1	64.3166	7.60591	63.9799	65.405	1_64316614	0.111122	-0.124218	0.295157	0.105774	0.0129589	-0.0534421	-0.282841	-0.0645105	-0.125932	0.0997091	-0.214351	-0.155876	-0.563483	0.258894	0.101742	8	11198423	11312826	Col4a1	11.2556	FALSE
ENSMUSG00000031503	1	64.5524	6.90774	62.364	139.246	1_64552379	0.135226	-0.15154	0.358203	0.111252	-0.00405004	-0.0310458	-0.337471	-0.0805739	-0.796327	0.138068	-0.298388	-0.267352	-0.736426	0.339403	0.0546264	8	11312805	11449287	Col4a2	11.381	FALSE
ENSMUSG00000031503	6	135.229	6.73696	118.963	136.706	6_135229483	-0.390245	-0.179504	0.12554	0.122103	0.0777069	0.402227	-0.105039	-0.0527888	-0.760665	0.151791	-0.366067	-0.305609	-0.858252	0.343319	0.0839065	8	11312805	11449287	Col4a2	11.381	FALSE
ENSMUSG00000031504	6	120.378	6.13106	119.562	120.62	6_120378493	-0.0533586	0.0305115	0.0764497	0.00663715	0.0354226	0.0815412	-0.22671	0.0495067	-0.600925	0.0527008	0.0260923	0.150145	0.362696	-0.0454141	-0.351291	8	11453392	11478638	Rab20	11.466	FALSE
ENSMUSG00000031504	8	11.9786	23.116	11.5031	12.3024	8_11978617	0.137375	0.228089	-0.144609	0.138573	-0.0612612	-0.351155	-0.0983649	0.151354	-0.616218	0.0467128	0.0242013	0.159146	0.329635	-0.0316111	-0.282644	8	11453392	11478638	Rab20	11.466	TRUE
ENSMUSG00000031505	8	11.6548	48.5531	11.5031	11.9786	8_11654842	0.130341	-0.0200356	0.103516	0.121252	0.137441	-0.296832	-0.323537	0.147856	0.284022	0.0226442	-0.0857539	-0.0916709	-0.103361	0.013351	-0.116818	8	11497506	11514960	Carkd	11.5062	TRUE
ENSMUSG00000031505	17	83.7332	6.0913	60.7048	85.5667	17_83733184	0.02901	-0.0708434	0.0442553	0.0164527	0.096294	-0.0477357	-0.102015	0.0345825	0.256423	0.0274438	-0.0407891	-0.0676042	-0.0575983	0.00161422	-0.175781	8	11497506	11514960	Carkd	11.5062	FALSE
ENSMUSG00000031511	1	160.07	6.91555	59.3593	170.957	1_160069978	0.0859518	-0.0940569	0.192313	-0.0216447	0.0684092	-0.0961187	-0.145972	0.0111185	-0.724726	-0.0267306	-0.0264223	-0.135679	-0.182304	0.031693	-0.105344	8	11728105	11835219	Arhgef7	11.7817	FALSE
ENSMUSG00000031511	4	148.152	7.13969	145.297	148.604	4_148152249	0.102517	-0.197847	-0.0244224	0.0584888	0.0969283	-0.0412429	-0.00672224	0.0123015	-0.695265	-0.02418	-0.0311322	-0.166626	-0.177617	-0.00290463	-0.143478	8	11728105	11835219	Arhgef7	11.7817	FALSE
ENSMUSG00000031511	8	11.5031	11.5785	11.1632	12.3024	8_11503094	0.0861909	0.0980514	0.0285123	0.0482763	0.0956806	-0.26227	-0.07807	-0.0163718	-0.704428	-0.0412729	-0.0432451	-0.151629	-0.190223	0.0313893	-0.0976759	8	11728105	11835219	Arhgef7	11.7817	TRUE
ENSMUSG00000031516	1	160.07	8.85964	159.204	161.691	1_160069978	-0.117644	0.000714777	-0.0373107	0.0201847	0.00673486	0.0824777	0.0408027	0.00403953	0.692379	-0.0107112	0.00205054	0.035041	0.0880742	-0.0704354	-0.0807604	8	34090420	34108796	Dctn6	34.0996	FALSE
ENSMUSG00000031516	8	34.1411	16.8464	33.4695	34.2123	8_34141079	-0.0875595	0.040442	-0.0529157	-0.145121	0.0993263	0.0598276	0.0259872	0.0600128	0.656945	-0.000129394	0.0199667	0.0620235	0.108524	-0.0740589	-0.0754402	8	34090420	34108796	Dctn6	34.0996	TRUE
ENSMUSG00000031516	13	92.507	6.1244	90.1995	93.8964	13_92507010	-0.0244194	0.0286883	0.0279952	0.0510719	0.0587209	-0.0614021	-0.0506187	-0.0300362	0.675178	-0.00409783	0.00353627	0.0373192	0.0943209	-0.0612319	-0.0728476	8	34090420	34108796	Dctn6	34.0996	FALSE
ENSMUSG00000031521	8	53.0833	54.5908	53.0833	55.0124	8_53083300	0.127652	0.25051	0.113602	0.307591	0.148212	-0.487857	-0.655785	0.196075	-0.576152	0.00303224	0.0637056	0.115358	0.194108	-0.062803	-0.0936116	8	53511702	53523421	Aga	53.5176	TRUE
ENSMUSG00000031529	8	35.4313	13.7165	34.2123	35.4404	8_35431347	-0.078869	0.300189	-0.0200119	-0.110589	-0.184677	0.0423211	0.169058	-0.117421	-1.39027	-0.0669202	-0.118935	-0.11599	-0.385821	0.0719605	0.132828	8	34829179	34965690	Tnks	34.8974	TRUE
ENSMUSG00000031532	3	123.454	6.61465	100.981	126.372	3_123453652	0.041011	-0.12743	-0.0221464	0.0195651	0.0739912	0.00586609	0.0123392	-0.00319658	1.10433	0.00244572	-0.0127899	0.0293763	0.00906686	0.00162353	-0.005966	8	34154563	34170845	Saraf	34.1627	FALSE
ENSMUSG00000031532	5	108.198	6.85364	106.89	116.546	5_108198344	-0.0119529	-0.0817004	0.0401569	-0.0043983	0.00184744	0.0247511	0.0653479	-0.0340518	1.11233	0.00384571	-0.0141674	0.0309175	0.0090672	-0.00445005	-0.00490803	8	34154563	34170845	Saraf	34.1627	FALSE
ENSMUSG00000031532	8	33.8589	66.5103	33.8572	34.1411	8_33858944	-0.184847	0.0199132	-0.258585	0.0475737	0.0220634	0.149476	0.145417	0.0589887	1.08484	0.0215259	-0.00915213	0.0338017	0.0423674	-0.0112081	-0.0228285	8	34154563	34170845	Saraf	34.1627	TRUE
ENSMUSG00000031533	3	105.104	6.53332	64.8762	107.616	3_105104307	-0.0583444	-0.00660776	-0.0442266	0.0189237	-0.0181986	0.0340644	0.0252614	0.0491277	0.682793	-0.000884658	0.0680085	0.125905	0.196851	-0.00114024	0.0598125	8	22411340	22429665	Mrps31	22.4205	FALSE
ENSMUSG00000031533	7	144.169	6.44276	35.2501	145.435	7_144169379	0.0719292	-0.0208527	0.00780853	-0.00859284	-0.0818267	0.0229156	0.00720542	0.00141357	0.66191	-0.00136214	0.0804696	0.149411	0.214471	0.00347842	0.0635539	8	22411340	22429665	Mrps31	22.4205	FALSE
ENSMUSG00000031537	8	24.2232	8.33409	15.1246	24.3364	8_24223231	-0.0258198	-0.00872219	0.0373412	-0.0329939	0.00929236	0.145857	-0.135737	0.010783	0.169944	-0.0165724	-0.101471	-0.184946	-0.252642	-0.0219055	0.07048	8	22659212	22706589	Ikbkb	22.6829	TRUE
ENSMUSG00000031538	6	126.779	6.65564	8.68261	144.463	6_126778997	-0.158303	-0.0889039	0.0191517	0.372788	-0.0277807	0.165941	0.0107717	-0.293664	-1.402	-0.167797	0.0749892	-0.173498	-0.0871521	-0.0966533	-0.0480026	8	22757744	22782847	Plat	22.7703	FALSE
ENSMUSG00000031538	8	22.955	33.7063	22.6141	23.5036	8_22954951	-0.29174	-0.0481184	-0.552962	-0.36948	-0.0676898	1.09215	0.508675	-0.270832	-1.48844	-0.138742	-0.0337402	-0.195366	-0.304405	0.0530168	0.216594	8	22757744	22782847	Plat	22.7703	TRUE
ENSMUSG00000031538	9	64.4905	6.76163	44.2636	103.037	9_64490536	-0.124618	-0.262528	-0.322708	0.393567	0.217334	-0.0354572	-0.030555	0.164966	-1.40796	-0.195839	0.0649571	-0.18378	-0.138852	-0.0215005	0.0322919	8	22757744	22782847	Plat	22.7703	FALSE
ENSMUSG00000031538	11	59.3619	6.33767	58.8358	61.0744	11_59361854	-0.168849	0.104892	-0.307345	-0.10734	0.366813	0.147947	0.043725	-0.0798421	-1.40242	-0.179427	0.0529502	-0.210486	-0.131741	-0.0114253	0.0331794	8	22757744	22782847	Plat	22.7703	FALSE
ENSMUSG00000031540	2	181.081	6.048	173.811	182.108	2_181081025	-0.0776551	0.0424643	-0.0852102	0.0785334	-0.0476006	-0.00262988	0.00293224	0.0891658	-0.596326	-0.0445145	0.0797882	-0.0734636	-0.148986	-0.00335128	0.0203223	8	22859535	22943259	Kat6a	22.9014	FALSE
ENSMUSG00000031540	5	31.5053	7.43198	28.8212	32.1883	5_31505343	0.0398385	-0.0454801	-0.0973969	0.0417143	0.027556	-0.0797537	0.126909	-0.0133868	-0.597846	-0.0435659	0.0432626	-0.0843903	-0.184849	0.0132546	0.0377333	8	22859535	22943259	Kat6a	22.9014	FALSE
ENSMUSG00000031540	6	112.158	6.39231	111.143	113.341	6_112157540	-0.163169	0.0166335	-0.0081232	0.075755	0.018368	0.0960456	-0.0540891	0.018579	-0.618335	-0.0502637	0.0617799	-0.0675995	-0.161112	0.0110831	0.0349416	8	22859535	22943259	Kat6a	22.9014	FALSE
ENSMUSG00000031546	8	23.5036	28.9126	22.6981	23.8525	8_23503550	0.163111	-0.0624787	0.163587	0.214588	-0.081147	-0.162186	-0.272829	0.0373546	-0.583465	0.0162208	0.093993	0.0798536	0.191855	-0.0311308	-0.034447	8	23226610	23237668	Gins4	23.2321	TRUE
ENSMUSG00000031551	8	24.5459	12.9612	23.2783	24.6849	8_24545930	0.867444	-0.124362	0.3925	0.318786	0.276317	-0.423656	-0.661314	-0.645716	-1.08008	-0.189531	-0.163517	0.10079	0.187811	-0.0743243	-0.0111131	8	24584136	24597009	Ido1	24.5906	TRUE
ENSMUSG00000031551	9	31.6024	6.30766	30.0878	85.1025	9_31602416	0.0139555	0.522584	0.027303	-0.453258	-0.265064	0.338487	0.0640451	-0.248051	-1.16834	-0.101895	-0.308507	0.106362	0.0713476	0.0162342	0.152355	8	24584136	24597009	Ido1	24.5906	FALSE
ENSMUSG00000031551	18	21.5185	6.55277	20.5672	24.5925	18_21518510	-0.296272	0.0314853	0.113465	0.0201097	-0.410849	0.245002	0.53991	-0.242851	-1.09914	-0.150154	-0.290377	0.167438	0.161613	-0.0274597	0.112727	8	24584136	24597009	Ido1	24.5906	FALSE
ENSMUSG00000031555	7	133.245	6.54749	64.3115	134.871	7_133245383	-0.00768035	-0.15108	-0.0142083	0.0908207	0.0859272	-0.0217967	0.0389446	-0.0209271	-0.438841	-0.0175057	0.020057	-0.0163741	-0.144025	-0.0266507	0.0756184	8	24949611	25016922	Adam9	24.9833	FALSE
ENSMUSG00000031555	8	25.0648	15.1555	25.0648	25.0648	8_25064849	0.0400112	-0.223584	0.10225	-0.0452478	0.00841565	0.169376	0.0397264	-0.0909474	-0.426293	-0.00386201	-0.00787938	-0.0146117	-0.189976	0.00841263	0.110148	8	24949611	25016922	Adam9	24.9833	TRUE
ENSMUSG00000031555	11	5.83236	7.15613	4.97519	8.57555	11_5832356	0.103865	0.110892	0.0225771	-0.122886	-0.0795364	-0.0734438	0.0376984	0.000833353	-0.425747	-0.0201218	0.0223314	0.0122959	-0.153985	-0.00517854	0.0780998	8	24949611	25016922	Adam9	24.9833	FALSE
ENSMUSG00000031555	16	77.6243	6.94966	77.4431	78.0583	16_77624287	0.0848221	0.0721396	-0.0247226	-0.0997692	0.0527551	0.0642249	-0.129011	-0.0204394	-0.410064	-0.0289752	0.00742625	-0.0236329	-0.168156	-0.00617841	0.0774929	8	24949611	25016922	Adam9	24.9833	FALSE
ENSMUSG00000031556	1	92.964	6.5879	92.8288	103.89	1_92964018	-0.0260841	-0.056775	0.0294976	0.0555979	-0.0438419	0.0227932	0.0370575	-0.0182452	0.567626	0.0208614	0.00871776	0.068385	0.0443785	-0.0524626	-0.0630678	8	25017211	25023259	Tm2d2	25.0202	FALSE
ENSMUSG00000031556	8	25.0648	9.42659	24.3391	25.0648	8_25064849	0.0139383	-0.0920868	-0.00715835	0.00915963	-0.0108786	0.100461	-0.0256522	0.0122169	0.569315	0.0268981	-0.0123917	0.072596	0.0434541	-0.0470271	-0.0619989	8	25017211	25023259	Tm2d2	25.0202	TRUE
ENSMUSG00000031556	10	90.5895	6.85777	90.1732	91.2717	10_90589526	-0.0400944	0.0275612	0.0468132	-0.0493923	-0.055594	-0.0274052	0.0652565	0.032855	0.567101	0.0233185	0.00517864	0.0704453	0.0788789	-0.0696639	-0.0916866	8	25017211	25023259	Tm2d2	25.0202	FALSE
ENSMUSG00000031556	12	36.0609	6.1698	35.2021	40.7822	12_36060935	0.0074031	0.0685221	-0.0492207	0.025314	-0.0438967	-0.0198066	0.0273486	-0.0156637	0.56241	0.0301769	-0.00295918	0.0625697	0.0553285	-0.053601	-0.072885	8	25017211	25023259	Tm2d2	25.0202	FALSE
ENSMUSG00000031556	13	92.5537	6.34966	47.3938	105.342	13_92553735	-0.0170461	0.00760351	-0.00349391	0.0657142	0.0753534	-0.0338742	-0.09458	0.000323289	0.554858	0.026022	-0.00605397	0.0628785	0.0567426	-0.0428753	-0.0781066	8	25017211	25023259	Tm2d2	25.0202	FALSE
ENSMUSG00000031556	16	77.6243	6.49898	77.3998	78.0602	16_77624287	0.000333897	0.0353234	-0.0253813	-0.0383429	0.0471855	0.0385725	-0.0744168	0.0167256	0.563794	0.0170988	-0.00190147	0.0655464	0.0466725	-0.0507004	-0.0683437	8	25017211	25023259	Tm2d2	25.0202	FALSE
ENSMUSG00000031557	5	126.588	6.61939	125.369	126.733	5_126588021	0.112461	0.0456571	-0.00494525	0.0815248	0.0263814	0.037745	-0.224438	-0.0743863	-0.391926	0.0392035	-0.0619563	-0.058006	-0.169498	0.0161445	0.0464002	8	25039144	25102194	Plekha2	25.0707	FALSE
ENSMUSG00000031557	7	70.2111	7.11858	69.1719	72.4432	7_70211120	-0.0616365	-0.127214	-0.107796	-0.0352533	0.0950822	0.0331862	0.115985	0.0876462	-0.363482	0.0229813	-0.0526716	-0.0355905	-0.201171	0.0070256	0.0820187	8	25039144	25102194	Plekha2	25.0707	FALSE
ENSMUSG00000031557	8	24.3813	7.20619	18.4487	25.3575	8_24381298	0.0717675	-0.0481644	0.0976993	-0.012797	-0.0779525	-0.191896	0.126653	0.0346906	-0.362153	0.0197645	-0.0695647	-0.0637911	-0.184096	0.0162924	0.0707026	8	25039144	25102194	Plekha2	25.0707	TRUE
ENSMUSG00000031568	8	48.023	7.00434	44.9865	48.1428	8_48022956	0.00427107	0.0761542	-0.102374	0.0280214	-0.132318	0.0524525	0.14431	-0.0705167	-1.61505	0.0118919	0.0642161	0.140726	0.221402	-0.144206	0.12154	8	47533664	47552955	Rwdd4a	47.5433	TRUE
ENSMUSG00000031568	11	92.3114	6.3753	45.7904	96.5846	11_92311411	-0.000487755	-0.0173202	0.00561635	0.0615563	0.185449	-0.0294425	-0.106394	-0.0989768	-1.65673	0.0151825	0.098907	0.212957	0.240549	-0.155053	0.123005	8	47533664	47552955	Rwdd4a	47.5433	FALSE
ENSMUSG00000031568	X	19.3794	6.54448	12.4962	48.7296	X_19379445	0.00751782	0.0151837	-0.0682407	0.118932	0.0844577	-0.117274	0.023491	-0.0640674	-1.61989	0.00603633	0.0680546	0.178425	0.194086	-0.159793	0.136083	8	47533664	47552955	Rwdd4a	47.5433	FALSE
ENSMUSG00000031570	6	126.083	6.13704	12.0892	139.451	6_126083356	-0.11742	0.048843	4.01847e-05	-0.0668005	-0.051788	0.0424795	0.0703749	0.074271	0.890533	-0.0202898	-0.0324335	-0.0595084	-0.100047	-0.0585247	0.016635	8	25720061	25724887	Plpp5	25.7225	FALSE
ENSMUSG00000031570	8	25.5586	40.5912	25.5586	26.1163	8_25558613	0.0640024	0.128667	0.106396	0.0892212	0.171986	-0.381197	0.0270829	-0.206158	0.878941	-0.0364452	-0.00173947	-0.0489227	-0.027267	-0.0565362	-0.0367689	8	25720061	25724887	Plpp5	25.7225	TRUE
ENSMUSG00000031570	13	42.3627	6.27489	41.5736	44.7165	13_42362678	-0.111446	0.00511183	0.082232	0.0594351	0.0447417	0.0447666	-0.0603725	-0.0644685	0.89196	-0.0319604	-0.015127	-0.0444243	-0.0604343	-0.0711557	-0.000705742	8	25720061	25724887	Plpp5	25.7225	FALSE
ENSMUSG00000031570	19	36.4651	6.19951	34.9992	50.1557	19_36465130	-0.0970852	0.0593125	0.0186846	0.0896875	-0.100753	0.0381924	-0.0190011	0.010962	0.897075	-0.0206704	-0.0105667	-0.054127	-0.0702043	-0.0714365	-0.0145555	8	25720061	25724887	Plpp5	25.7225	FALSE
ENSMUSG00000031575	8	25.6266	45.7203	25.1599	26.3465	8_25626633	0.0435472	0.0817301	0.0871452	-0.0534844	-0.0105652	0.254538	-0.514413	0.111502	0.440858	-0.0338339	0.0287748	-0.127546	-0.0436195	-0.0806553	-0.0692443	8	25816191	25847694	Ash2l	25.8319	TRUE
ENSMUSG00000031575	17	68.4756	7.26158	68.1913	69.0343	17_68475585	0.0757054	0.0152791	0.10038	0.0415449	-0.475354	0.00694156	0.165166	0.0703366	0.353002	-0.0237389	-0.014815	-0.20181	-0.0798177	-0.029388	-0.00625623	8	25816191	25847694	Ash2l	25.8319	FALSE
ENSMUSG00000031578	1	44.0084	6.9826	43.6866	45.1968	1_44008415	0.169965	0.00762608	-0.0575272	-0.00100345	-0.0117772	0.0707854	-0.043204	-0.134865	-0.198267	0.000826411	0.0467115	0.102764	-0.036788	0.021439	0.114724	8	31159468	31168724	Mak16	31.1641	FALSE
ENSMUSG00000031584	8	33.8196	15.6438	33.4568	34.5259	8_33819598	-0.170707	0.141085	-0.0824602	-0.225232	0.197024	-0.012275	0.0970681	0.0554975	0.624124	0.0734121	-0.129249	-0.0845684	-0.146665	0.0803946	0.0381528	8	33652523	33698163	Gsr	33.6753	TRUE
ENSMUSG00000031584	10	46.9451	6.31252	42.3252	68.0856	10_46945144	-0.0213209	0.197555	-0.0813313	0.0201647	-0.171581	-0.0154111	0.0314281	0.0404967	0.667079	0.0682235	-0.14265	-0.102488	-0.165209	0.0800282	0.0352671	8	33652523	33698163	Gsr	33.6753	FALSE
ENSMUSG00000031585	8	34.6687	10.7119	34.2123	35.4404	8_34668695	-0.0348016	0.107715	-0.0417069	-0.0938904	0.0905596	-0.0979803	0.0511695	0.0189352	-0.340662	-0.00037247	0.101113	0.217395	0.334654	-0.0716291	0.0268279	8	33731833	33777173	Gtf2e2	33.7545	TRUE
ENSMUSG00000031585	18	5.92387	6.35891	3	71.4883	18_5923868	-0.0184134	0.0631223	-0.0575856	-0.0325966	-0.0510616	-0.0554365	0.132807	0.0191647	-0.306546	-0.0126408	0.100962	0.199031	0.34033	-0.0828997	0.0256878	8	33731833	33777173	Gtf2e2	33.7545	FALSE
ENSMUSG00000031586	1	77.3872	6.83319	63.825	140.284	1_77387224	0.220284	-0.270838	0.113225	-0.0720218	0.0813588	0.10828	-0.0138786	-0.166409	-0.621782	0.00823399	-0.00114518	-0.269553	-0.288149	0.096324	0.0531854	8	33782643	33929863	Rbpms	33.8563	FALSE
ENSMUSG00000031586	5	117.508	6.04535	116.625	118.628	5_117508066	-0.336421	0.0113892	0.207601	0.165903	-0.154225	0.0895921	0.0118755	0.00428501	-0.609828	-0.0178789	-0.00545378	-0.252316	-0.340502	0.0461477	0.103007	8	33782643	33929863	Rbpms	33.8563	FALSE
ENSMUSG00000031586	12	46.3448	7.40065	44.1006	52.9759	12_46344846	0.0785794	-0.118783	-0.170859	0.289821	-0.0375751	0.0961126	0.189475	-0.326771	-0.616785	-0.00563798	-0.047885	-0.259468	-0.3416	0.0797884	0.0927608	8	33782643	33929863	Rbpms	33.8563	FALSE
ENSMUSG00000031590	8	41.5603	34.0042	41.0266	42.2216	8_41560257	0.0374973	-0.16479	0.0395232	0.0501882	0.0762042	-0.19811	-0.0236149	0.183101	0.496277	-0.0170527	-0.0304259	-0.0293844	-0.0891769	-0.00879032	0.052156	8	41397457	41417118	Frg1	41.4073	TRUE
ENSMUSG00000031590	16	12.7327	6.18563	8.05538	73.4214	16_12732736	-0.0150705	-0.0167064	0.0112486	0.113938	-0.0575998	-0.0050686	0.047575	-0.0783158	0.478015	-0.00934079	-0.0333969	-0.00768448	-0.0912781	0.0143238	0.0786204	8	41397457	41417118	Frg1	41.4073	FALSE
ENSMUSG00000031591	4	63.9065	6.0538	20.6377	97.5193	4_63906503	0.0309789	-0.0309636	0.0148552	0.022781	0.0314138	-0.176019	0.0554918	0.0514614	0.523087	-0.0636971	0.0704732	0.00252171	0.07595	-0.00108926	0.0740085	8	41340197	41374773	Asah1	41.3575	FALSE
ENSMUSG00000031591	8	41.5603	49.4071	41.2034	41.8121	8_41560257	-0.0782037	0.305745	-0.160252	-0.0810101	-0.144846	0.0968261	0.139352	-0.0776108	0.46487	-0.0289565	0.0488165	0.0504474	0.105893	0.0289831	0.0917725	8	41340197	41374773	Asah1	41.3575	TRUE
ENSMUSG00000031591	9	28.5386	6.19158	28.14	63.596	9_28538641	0.00351432	0.0509985	-0.0905776	0.0517545	-0.0559281	-0.0666673	0.0475203	0.0593854	0.530433	-0.0579543	0.0777564	0.0224637	0.107512	0.0116868	0.0627481	8	41340197	41374773	Asah1	41.3575	FALSE
ENSMUSG00000031591	14	119.304	6.08024	79.8405	119.978	14_119304201	0.000564499	0.00459095	0.00578977	-0.0361682	0.0579287	0.0284687	-0.138235	0.0770602	0.524743	-0.0589066	0.0778761	0.001897	0.099795	0.000381345	0.0647402	8	41340197	41374773	Asah1	41.3575	FALSE
ENSMUSG00000031591	15	10.28	7.19857	8.77138	13.5894	15_10280024	-0.0243653	-0.0769475	-0.030702	0.139262	-0.0616866	0.0385605	-0.0316577	0.0475367	0.523399	-0.0583767	0.0835349	-0.000626747	0.0969463	-0.00656117	0.0675623	8	41340197	41374773	Asah1	41.3575	FALSE
ENSMUSG00000031592	1	38.7641	6.07167	18.5001	177.377	1_38764099	0.0489978	-0.0705382	-0.0221838	-0.0627589	0.0156506	-0.0664967	0.0823693	0.0749598	-0.802384	-0.0578491	0.10304	0.0746998	0.0309799	0.0874081	0.26002	8	41239759	41334086	Pcm1	41.2869	FALSE
ENSMUSG00000031592	8	41.3084	26.6407	40.628	41.8121	8_41308440	-0.0343393	0.183351	-0.19011	-0.118129	-0.168119	0.153163	0.165973	0.00821164	-0.84767	-0.0368279	0.0954273	0.104108	0.0474272	0.11913	0.278123	8	41239759	41334086	Pcm1	41.2869	TRUE
ENSMUSG00000031592	11	5.59024	7.05596	4.42814	7.66615	11_5590239	0.0114464	-0.0077872	0.0914616	-0.00931428	0.0331305	0.0196401	-0.164569	0.0259913	-0.814012	-0.0385396	0.11559	0.0563677	0.052788	0.0841943	0.251946	8	41239759	41334086	Pcm1	41.2869	FALSE
ENSMUSG00000031600	4	90.7217	6.16725	84.7311	91.3107	4_90721703	0.145719	-0.0669369	0.0366126	0.108546	-0.0186379	-0.069761	-0.123193	-0.0123486	-0.785673	-0.0714705	-0.0984926	0.0888913	0.0455163	0.168266	0.186439	8	40511783	40551134	Vps37a	40.5315	FALSE
ENSMUSG00000031600	8	40.4673	31.3318	40.4487	40.6335	8_40467276	0.106563	-0.319157	0.0388981	0.0201167	0.0793056	0.185897	-0.379609	0.267985	-0.708539	-0.0784447	-0.0440886	0.0551048	0.0511641	0.12173	0.140261	8	40511783	40551134	Vps37a	40.5315	TRUE
ENSMUSG00000031601	8	40.6919	22.0249	40.4487	40.8746	8_40691924	0.076065	-0.0881659	0.0344463	0.00700727	0.0167613	-0.00737315	-0.108033	0.0692917	0.241563	-0.020685	0.0133147	-0.000582469	0.0114155	0.0561185	0.132979	8	40492540	40515847	Cnot7	40.5042	TRUE
ENSMUSG00000031601	13	102.981	6.63845	101.628	104.142	13_102981318	0.0509771	0.00555086	-0.0154389	0.00690334	0.0174916	0.016501	-0.0810741	-0.000910907	0.220959	-0.0124191	-0.0025053	0.0100223	0.0163862	0.0727165	0.138561	8	40492540	40515847	Cnot7	40.5042	FALSE
ENSMUSG00000031604	1	108.4	7.94161	92.552	113.729	1_108399553	0.0124217	0.0907091	-0.202675	-0.050779	-0.00340444	0.234928	-0.0133244	-0.0678766	0.619417	-0.093932	0.14945	0.186986	0.311404	-0.014851	0.072144	8	64718139	64733792	Msmo1	64.726	FALSE
ENSMUSG00000031604	5	128.374	6.49397	128.093	130.131	5_128374074	-0.197628	0.0270352	-0.0246167	0.00424884	0.104917	-0.0883132	0.0384378	0.135918	0.641858	-0.0993261	0.141387	0.159109	0.282714	-0.0066537	0.0732409	8	64718139	64733792	Msmo1	64.726	FALSE
ENSMUSG00000031604	8	68.855	8.57286	68.2331	70.1699	8_68855019	0.0677771	0.0908284	0.12021	-0.0698291	0.175019	-0.109445	-0.222227	-0.0523336	0.626263	-0.0916299	0.133139	0.178704	0.269079	-0.00929026	0.0923006	8	64718139	64733792	Msmo1	64.726	FALSE
ENSMUSG00000031604	19	36.1314	6.45999	31.1927	61.0124	19_36131400	-0.0334964	-0.0141503	0.00784942	-0.0594374	0.102348	-0.180073	-0.0727132	0.249672	0.640733	-0.109092	0.162614	0.186654	0.342664	-0.0327735	0.0500486	8	64718139	64733792	Msmo1	64.726	FALSE
ENSMUSG00000031605	5	118.276	7.81483	117.783	118.299	5_118275817	-0.036774	0.0319636	0.172269	-0.0818196	0.0408229	0.0544433	-0.0239009	-0.157005	-0.762411	0.0573963	0.0648788	-0.0142538	-0.00443475	-0.0190719	0.0291257	8	64739863	64849818	Klhl2	64.7948	FALSE
ENSMUSG00000031605	7	4.84761	7.62994	3	15.9275	7_4847613	-0.0350253	0.0220692	0.0144876	0.157205	-0.071851	-0.0563474	-0.141845	0.111307	-0.794008	0.0626624	0.131905	-0.00449036	0.0794763	-0.0515468	-0.0206267	8	64739863	64849818	Klhl2	64.7948	FALSE
ENSMUSG00000031605	8	65.0069	10.6865	61.9118	65.533	8_65006863	0.0591009	0.12729	0.0420217	0.0267852	0.114104	-0.143951	-0.204172	-0.0211792	-0.791513	0.0502895	0.0691088	-0.00454239	-0.0124874	-0.0210417	0.0363542	8	64739863	64849818	Klhl2	64.7948	TRUE
ENSMUSG00000031608	8	62.3667	6.98458	27.0458	65.287	8_62366707	0.0373367	0.0097509	-0.0209379	-0.00351756	0.0830467	-0.0863109	-0.02582	0.00645206	0.620161	-0.0295923	-0.0255406	-0.0272678	-0.105365	0.0711688	0.154892	8	57523828	57653032	Galnt7	57.5884	FALSE
ENSMUSG00000031613	8	55.601	15.9143	52.731	56.4289	8_55600960	-0.0561134	0.0942002	-0.115489	0.176474	-0.0773876	-0.0887917	-0.0485658	0.115673	1.5556	-0.0509654	0.0246645	-0.00969256	0.0346552	0.0117412	0.0353702	8	56294552	56321046	Hpgd	56.3078	TRUE
ENSMUSG00000031613	10	88.5862	6.6248	86.228	90.3739	10_88586222	-0.0106848	-0.0140126	-0.00723586	0.0571163	0.113999	-0.00931199	-0.0476685	-0.082202	1.55109	-0.0478058	0.0246822	-0.0123488	0.0223025	-0.0032991	0.0168785	8	56294552	56321046	Hpgd	56.3078	FALSE
ENSMUSG00000031613	16	94.2075	6.85288	93.7598	94.9707	16_94207540	-0.0469875	0.0784783	-0.0308864	-0.0597333	0.0819157	-0.0872778	0.0225188	0.0419722	1.55092	-0.051703	0.022043	-0.013191	0.0621064	-0.0142156	-0.0216698	8	56294552	56321046	Hpgd	56.3078	FALSE
ENSMUSG00000031618	1	136.567	7.23389	135.83	161.067	1_136567184	-0.0203424	-0.0457072	0.228609	-0.236088	0.156654	0.196617	-0.161038	-0.118705	-1.23139	0.00283087	0.301478	0.150587	0.14313	-0.0611949	-0.00988252	8	76899442	77245012	Nr3c2	77.0722	FALSE
ENSMUSG00000031618	11	20.9475	6.10594	20.8703	89.7833	11_20947508	-0.110202	-0.067637	-0.0567178	0.0183651	-0.000686365	0.341562	0.0373505	-0.162034	-1.22672	0.00910549	0.275027	0.124569	0.146812	-0.13469	-0.066279	8	76899442	77245012	Nr3c2	77.0722	FALSE
ENSMUSG00000031618	16	66.8792	6.0543	8.82129	74.2822	16_66879168	-0.0255256	-0.206116	0.0972344	-0.0237246	-0.064999	0.15307	0.168116	-0.0980556	-1.19236	-0.0227752	0.266618	0.125664	0.104774	-0.125407	-0.0018841	8	76899442	77245012	Nr3c2	77.0722	FALSE
ENSMUSG00000031621	8	74.4577	8.55362	72.9656	75.944	8_74457704	-0.0254628	-0.00419193	0.0073051	0.0256218	0.0562713	-0.03932	-0.0561183	0.035895	1.44013	0.00602763	-0.00411604	0.00683092	-0.00294945	-0.00429003	0.0221918	8	74873173	74893506	Isx	74.8833	TRUE
ENSMUSG00000031622	2	18.2948	6.15867	16.0949	98.1386	2_18294833	0.0156858	-0.0542282	0.00677307	-0.00458496	0.0271853	-0.0412756	0.00143972	0.0490049	0.797153	-0.00379605	0.0514819	0.0868529	0.130167	-0.0403665	-0.0295274	8	72723288	72758203	Sin3b	72.7407	FALSE
ENSMUSG00000031622	8	72.3297	12.2565	71.9579	75.8108	8_72329705	-0.039677	-0.0323136	0.0210018	0.00286334	-0.0242421	0.0894283	0.0184656	-0.0355264	0.802787	0.0026077	0.0505584	0.0916691	0.126183	-0.0256495	-0.0262025	8	72723288	72758203	Sin3b	72.7407	TRUE
ENSMUSG00000031627	1	152.383	6.18526	43.6864	160.48	1_152383052	0.0453806	0.0324164	0.055747	-0.116753	0.0819465	0.0133139	-0.0489794	-0.0630718	-0.19662	0.00604475	0.0699948	-0.0727824	-0.0565299	-0.00180699	-0.0707092	8	46739732	46847458	Irf2	46.7936	FALSE
ENSMUSG00000031627	8	46.7024	10.4533	42.6234	48.023	8_46702405	0.0456116	-0.0601953	-0.016648	-0.0553701	-0.0783394	-0.0952193	0.214625	0.045536	-0.197755	0.0119028	0.0363788	-0.0941701	-0.0568338	0.0111449	-0.0641133	8	46739732	46847458	Irf2	46.7936	TRUE
ENSMUSG00000031627	18	57.1753	6.02594	55.1097	57.6715	18_57175278	-0.12174	-0.0102525	0.0444025	-0.000873423	0.0596341	-0.0213145	0.101366	-0.0512228	-0.182703	0.0112691	0.0551847	-0.0801112	-0.0732813	0.00735042	-0.0612038	8	46739732	46847458	Irf2	46.7936	FALSE
ENSMUSG00000031628	7	50.0898	6.30941	49.6119	144.387	7_50089760	-0.0433575	0.112182	0.0479516	-0.0956723	0.0521684	0.132306	-0.0765094	-0.129069	-0.133398	0.0103219	0.035455	0.158299	0.124244	0.0934375	0.0608826	8	46617449	46638706	Casp3	46.6281	FALSE
ENSMUSG00000031628	8	47.1029	13.2761	44.7812	47.6173	8_47102868	-0.188288	-0.257876	-0.130485	-0.0986211	-0.0888072	0.37495	0.0587866	0.33034	-0.0784174	0.00730739	0.0642186	0.148685	0.180888	0.105788	0.0383327	8	46617449	46638706	Casp3	46.6281	TRUE
ENSMUSG00000031631	15	36.1378	6.15942	34.4413	37.645	15_36137776	0.118096	-0.139765	-0.0560939	0.00822157	0.156172	-0.144191	0.051853	0.00570763	-1.402	-0.0499074	0.109025	0.125698	0.304585	0.0632489	0.118873	8	46151771	46195590	Cfap97	46.1737	FALSE
ENSMUSG00000031633	X	139.866	6.73829	11.3496	140.614	X_139866312	0.0345166	-0.0187099	0.0946408	0.0264164	-0.170381	-0.012922	0.0657235	-0.0192842	0.531908	-0.0186605	-0.00232832	0.0344942	-0.0054076	0.0620558	-0.0334717	8	46206797	46211284	Slc25a4	46.209	FALSE
ENSMUSG00000031634	8	45.8494	9.39241	44.4645	48.8848	8_45849439	0.0464111	0.0193222	-0.140967	0.0589413	-0.0268568	0.099101	-0.0872257	0.031274	0.260537	-0.00366875	0.129788	0.162626	0.303588	-0.0489386	0.0627558	8	45975528	45996958	Ufsp2	45.9862	TRUE
ENSMUSG00000031634	11	103.876	6.39182	103.555	104.97	11_103875969	-0.0102873	-0.0833263	-0.0512738	0.0106856	0.049113	-0.00773331	0.0722235	0.0205986	0.252257	0.00273828	0.12466	0.150803	0.317754	-0.0456306	0.0477568	8	45975528	45996958	Ufsp2	45.9862	FALSE
ENSMUSG00000031636	1	77.3872	6.17345	63.8666	139.994	1_77387224	0.139195	-0.246817	0.136725	-0.013843	0.0334392	0.118959	-0.026009	-0.141649	-0.22735	0.0804028	-0.0249825	-0.0700731	-0.0928984	0.0919954	-0.153853	8	45885485	45919546	Pdlim3	45.9025	FALSE
ENSMUSG00000031636	11	22.1685	6.00036	19.5504	98.5153	11_22168499	0.145538	0.154633	-0.076065	0.14974	0.0721472	-0.205234	-0.336007	0.0952473	-0.215322	0.0186748	-0.0536816	-0.0968647	-0.13335	0.055354	-0.102114	8	45885485	45919546	Pdlim3	45.9025	FALSE
ENSMUSG00000031636	12	46.3751	6.28909	41.4169	50.7106	12_46375058	-0.0167282	-0.0412937	-0.200195	0.249543	-0.0369896	0.114979	0.156447	-0.225763	-0.202082	0.070675	-0.0749131	-0.0836744	-0.132785	0.0670676	-0.130228	8	45885485	45919546	Pdlim3	45.9025	FALSE
ENSMUSG00000031639	2	50.6487	6.38734	42.1111	55.0883	2_50648706	0.0384912	0.0650966	-0.123957	-0.115402	0.0872377	0.0609648	0.0815847	-0.0940157	-0.548302	-0.0326598	0.0376353	0.116387	0.19668	0.0908344	0.171509	8	45395665	45410608	Tlr3	45.4031	FALSE
ENSMUSG00000031639	8	45.3993	9.42468	42.6234	46.4945	8_45399310	0.13635	0.0460142	-0.0514129	0.133174	0.0804124	-0.0756	-0.0869585	-0.181979	-0.58616	-0.0293887	0.0527393	0.142108	0.169452	0.0876772	0.175787	8	45395665	45410608	Tlr3	45.4031	TRUE
ENSMUSG00000031641	6	112.721	7.34969	111.577	112.969	6_112721456	0.154174	-0.0112954	-0.0345102	-0.196919	0.0100437	0.0452751	0.033068	0.000162661	-0.51816	-0.0099071	0.0860827	0.161532	0.373412	-0.0150529	0.0363282	8	61487734	61503482	Cbr4	61.4956	FALSE
ENSMUSG00000031641	7	122.764	7.45027	122.622	142.441	7_122764241	0.133375	-0.0366784	0.0737438	0.0887318	-0.121555	-0.00527128	0.0191051	-0.151451	-0.530123	-0.0329381	0.0901007	0.153051	0.380789	-0.0357837	0.0290698	8	61487734	61503482	Cbr4	61.4956	FALSE
ENSMUSG00000031641	14	111.492	6.44663	106.052	112.746	14_111492485	0.0612728	-0.175005	0.127145	-0.018068	0.0182029	0.005152	0.0364966	-0.0551962	-0.56238	-0.0460754	0.135596	0.210272	0.405452	-0.02814	0.0467401	8	61487734	61503482	Cbr4	61.4956	FALSE
ENSMUSG00000031641	15	36.2566	6.1744	29.4006	65.7057	15_36256559	0.137824	-0.158386	-0.0227017	0.00566185	0.107115	-0.0898399	-0.0116834	0.0320098	-0.536989	-0.025678	0.0921399	0.183248	0.402149	-0.0154138	0.0185807	8	61487734	61503482	Cbr4	61.4956	FALSE
ENSMUSG00000031652	1	153.481	6.40648	151.312	177.534	1_153480951	0.0814441	0.0614642	0.0829564	-0.147339	0.0900204	0.0297837	-0.0898884	-0.108441	-1.34228	0.00716995	-0.0251167	-0.169108	-0.210419	-0.00507811	0.121925	8	86841139	86885258	N4bp1	86.8632	FALSE
ENSMUSG00000031657	X	133.16	6.85371	11.1253	140.936	X_133160246	0.139807	-0.164863	0.110046	-0.0204156	-0.136502	-0.0389495	0.0846922	0.0261848	-1.49151	0.0317307	0.00398535	-0.106554	-0.0959785	0.00822325	0.258266	8	88137855	88172027	Heatr3	88.1549	FALSE
ENSMUSG00000031662	1	65.0024	6.56908	62.6058	66.3507	1_65002406	0.0331536	0.0464553	-0.336685	0.0175579	-0.0176545	-0.000998899	0.179173	0.0789984	-0.10843	-0.114467	0.0605287	0.0693296	0.0120655	-0.0471722	-0.0413351	8	88626828	88636128	Snx20	88.6315	FALSE
ENSMUSG00000031662	8	89.0743	12.7297	88.1165	89.5103	8_89074279	-0.158678	-0.121465	0.216204	0.213014	0.211945	-0.00229798	-0.295743	-0.0629793	-0.153004	-0.125185	0.0668862	0.127479	0.0348491	-0.0569094	-0.0331317	8	88626828	88636128	Snx20	88.6315	TRUE
ENSMUSG00000031666	8	118.472	6.07773	22.5136	120.834	8_118472044	0.026649	0.0424201	-0.0378514	0.0390609	-0.0913581	-0.054817	0.0869818	-0.0110852	-0.374526	-0.068842	-0.0539662	-0.17575	-0.284977	-0.00245149	0.099779	8	91070057	91123844	Rbl2	91.097	FALSE
ENSMUSG00000031667	8	91.2081	8.47485	89.5062	91.3745	8_91208061	0.0164383	-0.0324767	0.0547634	-0.0122682	0.042598	-0.117634	0.0379548	0.0106241	0.320747	-0.00326338	0.00501181	0.0603847	0.000842297	-0.063618	-0.0394197	8	91112041	91134465	Aktip	91.1233	TRUE
ENSMUSG00000031668	6	72.2284	6.97172	68.4724	76.9622	6_72228400	0.142637	0.0780828	0.122579	-0.13613	0.00524921	-0.232979	0.0151164	0.00544411	-0.877206	-0.0788769	0.00475911	0.149998	-0.0559873	0.00663892	0.0561963	6	70844515	70905245	Eif2ak3	70.8749	TRUE
ENSMUSG00000031671	8	95.7243	12.9062	95.6809	101.372	8_95724322	-0.145567	-0.0701913	-0.0662378	-0.132938	-0.113909	0.372445	-0.235288	0.391686	-1.48119	-0.0394795	-0.0956583	-0.205925	-0.0899856	-0.0520508	0.19058	8	95715915	95719010	Setd6	95.7175	TRUE
ENSMUSG00000031681	3	36.5346	6.4715	34.5891	135.789	3_36534557	-0.0848098	-0.0860865	0.0621607	0.152035	-0.027336	0.0418008	-0.0255543	-0.0322097	-0.772954	-0.0217321	0.0418697	-0.00704329	0.0374813	0.0529235	0.0194483	8	79338395	79399518	Smad1	79.369	FALSE
ENSMUSG00000031683	8	78.3065	8.3193	78.2543	78.8095	8_78306485	-0.0813715	0.0180113	-0.114255	-0.00496055	-0.0998591	0.131791	0.203631	-0.0529871	-0.529639	-0.0017768	0.118597	0.115438	0.211151	0.080233	0.113451	8	78804865	78821140	Lsm6	78.813	TRUE
ENSMUSG00000031683	9	43.755	6.28146	42.5521	47.5255	9_43755011	-0.0739901	-0.0110378	0.0506223	0.112256	0.119106	-0.0461002	0.0266986	-0.177555	-0.491503	-0.00457275	0.104319	0.131885	0.188249	0.0688868	0.127707	8	78804865	78821140	Lsm6	78.813	FALSE
ENSMUSG00000031683	17	16.5333	8.16343	16.3286	23.5406	17_16533321	0.00358018	-0.123491	0.0121004	0.16891	-0.117811	0.135241	0.0366081	-0.115138	-0.526361	-0.0193755	0.115193	0.0976226	0.153081	0.0596898	0.152687	8	78804865	78821140	Lsm6	78.813	FALSE
ENSMUSG00000031684	4	15.414	6.14322	12.7655	109.622	4_15413968	0.0713654	0.0836963	-0.100384	-0.102169	-0.167104	0.0652498	0.0981271	0.0512192	-1.66179	0.0451473	0.109112	0.291946	0.285215	-0.0208195	0.150646	8	78509335	78734005	Slc10a7	78.6217	FALSE
ENSMUSG00000031684	8	79.1132	14.2357	78.6312	81.3665	8_79113236	-0.064295	0.0951893	0.0903177	-0.132112	-0.198684	0.26116	0.0443808	-0.0959563	-1.64824	0.0214768	0.103172	0.226288	0.243698	0.0078977	0.191534	8	78509335	78734005	Slc10a7	78.6217	TRUE
ENSMUSG00000031684	13	76.6078	6.84516	74.975	81.3162	13_76607823	0.110587	0.114728	-0.036874	0.0975486	-0.0708612	0.0109735	-0.0475766	-0.178525	-1.65184	0.0243405	0.116334	0.269092	0.279009	-0.0294038	0.150766	8	78509335	78734005	Slc10a7	78.6217	FALSE
ENSMUSG00000031696	4	21.9903	6.99792	20.5323	22.1906	4_21990342	0.00191051	0.0459921	0.0350412	-0.028324	-0.0760956	-0.00528347	0.0234623	0.00329693	0.949619	-0.0187034	0.0851744	0.110347	0.142152	0.0476648	0.105999	8	85260397	85299513	Vps35	85.28	FALSE
ENSMUSG00000031696	19	44.7145	6.50515	18.2323	47.9088	19_44714544	0.0260586	-0.0669334	-0.0507901	0.00870318	0.0130977	0.0220715	0.0156973	0.0320952	0.950171	-0.0176791	0.0935268	0.114741	0.129631	0.047499	0.115279	8	85260397	85299513	Vps35	85.28	FALSE
ENSMUSG00000031697	6	105.207	6.51426	103.577	106.609	6_105206628	0.0143566	-0.381452	-0.0343732	-0.0380044	-0.0226687	0.0552997	0.361915	0.0449265	-1.05415	-0.0352266	0.188648	0.194255	0.376524	-0.0692327	0.209111	8	85299632	85308278	Orc6	85.304	FALSE
ENSMUSG00000031697	8	86.0526	12.4074	84.7146	86.4768	8_86052580	-0.101242	0.178394	-0.214126	-0.187415	0.210086	0.248273	-0.059867	-0.0741039	-1.09237	-0.0296403	0.118263	0.156506	0.387401	-0.0609009	0.160245	8	85299632	85308278	Orc6	85.304	TRUE
ENSMUSG00000031701	8	84.8827	7.38183	84.7101	86.324	8_84882667	-0.0170617	0.0161701	-0.0218893	0.00814736	0.013155	0.0348457	-0.0226401	-0.0107271	0.826113	0.00385786	0.0318395	0.0176284	0.0115407	0.0311868	0.0567017	8	85537640	85555271	Dnaja2	85.5465	TRUE
ENSMUSG00000031701	10	4.04021	6.25281	3.48295	8.99317	10_4040207	0.0129489	0.0121233	0.0187033	-0.0319398	-0.00525465	0.00894387	-0.0263071	0.0107822	0.829393	0.00166063	0.0376867	0.0132509	0.00557141	0.0313996	0.0670608	8	85537640	85555271	Dnaja2	85.5465	FALSE
ENSMUSG00000031701	12	105.432	6.29434	104.906	120.121	12_105431656	0.0129897	-0.00107568	0.00994332	-0.00396124	-0.036441	-0.00324552	-0.00279412	0.0245845	0.835895	0.00519042	0.0284452	0.00913135	0.00310046	0.031923	0.062262	8	85537640	85555271	Dnaja2	85.5465	FALSE
ENSMUSG00000031703	4	90.7194	6.23225	10.0535	96.3824	4_90719440	0.0404483	0.0193704	-0.00640461	0.0287826	0.0063586	-0.0716448	0.019467	-0.0363775	0.592463	-0.0448138	0.0744432	0.0823073	0.110495	0.0505551	0.0712605	8	85717557	85840949	Itfg1	85.7793	FALSE
ENSMUSG00000031703	14	108.536	7.10453	106.068	109.958	14_108535888	0.0579576	-0.0257826	0.0235038	-0.027931	0.0218771	0.0277671	-0.0265431	-0.0508488	0.592768	-0.0519957	0.0817589	0.0901292	0.115242	0.0430267	0.0714799	8	85717557	85840949	Itfg1	85.7793	FALSE
ENSMUSG00000031708	10	90.785	6.61155	25.8931	91.4422	10_90785004	-0.057283	-0.042852	0.0849869	-0.154793	-0.0410754	0.0607302	0.123973	0.0263135	1.23089	0.0188681	-0.0891753	-0.1449	-0.338214	-0.0875429	-0.115986	8	83571700	83594491	Tecr	83.5831	FALSE
ENSMUSG00000031708	11	55.2735	6.40581	53.493	56.1405	11_55273469	-0.0272423	0.106011	-0.116262	-0.0881367	0.0738051	-0.107403	0.0785916	0.080636	1.20372	0.00307101	-0.0609862	-0.154609	-0.350059	-0.0656638	-0.0623393	8	83571700	83594491	Tecr	83.5831	FALSE
ENSMUSG00000031711	8	82.4197	10.312	82.048	83.2927	8_82419734	0.0367651	-0.0373956	0.0703065	0.0500367	-0.0900059	0.0171635	-0.0965366	0.0496664	0.200561	-0.0244984	0.088066	0.140897	0.232022	0.00230485	0.108745	8	82763621	82774160	Zfp330	82.7689	TRUE
ENSMUSG00000031711	10	27.5713	6.5128	26.7049	28.3988	10_27571259	0.0135986	0.0889933	0.0130058	0.0141023	0.0285377	-0.0609846	-0.0669825	-0.0302706	0.192555	-0.029282	0.10359	0.176675	0.261236	-0.00297259	0.0905034	8	82763621	82774160	Zfp330	82.7689	FALSE
ENSMUSG00000031714	1	71.3299	6.074	36.141	160.018	1_71329899	0.00818404	0.0203215	-0.157101	0.0906865	-0.160674	0.0248923	0.260086	-0.0863949	-1.21154	-0.0210456	0.086096	-0.207959	-0.0619801	0.026258	-0.0177574	8	80764434	80880479	Gab1	80.8225	FALSE
ENSMUSG00000031714	8	81.8592	8.23945	77.5018	82.4449	8_81859225	-0.0578424	-0.0328271	0.0472044	-0.0829638	0.0404436	-0.185462	0.30563	-0.0341823	-1.22626	-0.0251082	0.118847	-0.209493	-0.0431126	-0.0302497	-0.0438765	8	80764434	80880479	Gab1	80.8225	TRUE
ENSMUSG00000031715	4	7.6044	6.0852	7.0209	149.377	4_7604398	-0.0648866	0.0502073	0.0076641	0.0224539	-0.00899748	-0.00362788	0.016652	-0.0194654	-0.0534068	0.00456755	0.0641014	0.0830891	0.0479772	0.107082	0.195948	8	80698507	80739497	Smarca5	80.719	FALSE
ENSMUSG00000031715	10	25.9518	7.05775	23.2704	26.8847	10_25951755	0.0265989	0.045645	0.0219208	0.0111995	0.0345392	-0.0410892	-0.075844	-0.0229702	-0.0524083	0.00933194	0.0727897	0.0978302	0.0609575	0.107689	0.184977	8	80698507	80739497	Smarca5	80.719	FALSE
ENSMUSG00000031725	2	76.0277	9.02661	75.5319	77.1261	2_76027683	0.0257658	-0.231461	-0.0726227	0.026001	-0.0379467	0.093962	0.115885	0.0804168	0.962255	0.187275	0.130312	0.204162	0.210804	0.116982	0.0871949	8	93256236	93279747	Ces1f	93.268	FALSE
ENSMUSG00000031725	8	94.2038	6.11055	92.7456	94.9213	8_94203825	-0.111066	-0.0455345	-0.126853	0.051333	0.0344715	-0.012851	0.161166	0.0493338	0.943964	0.181114	0.137331	0.21772	0.176895	0.145804	0.124892	8	93256236	93279747	Ces1f	93.268	TRUE
ENSMUSG00000031725	17	83.7263	6.07823	80.9428	84.8658	17_83726267	-0.0675959	0.0799684	0.00392069	-0.0503713	-0.168432	0.0912806	0.0112836	0.0999457	0.933972	0.195521	0.13034	0.190233	0.167909	0.160894	0.145733	8	93256236	93279747	Ces1f	93.268	FALSE
ENSMUSG00000031729	8	109.501	7.7393	108.245	112.063	8_109501007	-0.0243935	-0.00369996	0.0171089	-0.0179465	-0.0554033	0.021488	0.0614495	0.00139685	1.02233	0.00547327	0.00513069	0.0244074	0.0173451	-0.0134441	-0.000527855	8	109671322	109693294	Ist1	109.682	TRUE
ENSMUSG00000031731	1	103.89	7.96951	101.076	106.264	1_103890476	-0.0112215	0.000170648	0.0100447	0.00229033	-0.0528827	0.0271179	0.0435131	-0.0190325	0.41417	-0.0128638	0.0164847	0.0117035	-0.058172	-0.000738615	0.0980409	8	109778554	109864204	Ap1g1	109.821	FALSE
ENSMUSG00000031731	9	47.916	6.00408	47.4686	124.583	9_47915973	0.0183763	0.0154797	-0.0298872	0.0301479	0.00536142	-0.0365092	-0.0218752	0.0189063	0.408779	-0.0115891	0.0115892	0.0107794	-0.0545943	-0.00373994	0.0943012	8	109778554	109864204	Ap1g1	109.821	FALSE
ENSMUSG00000031740	1	135.826	7.95569	135.664	136.567	1_135825504	-0.0130528	0.229122	-0.115161	0.133553	-0.188494	-0.331906	0.398846	-0.112907	-1.06628	-0.0790926	0.0122676	-0.286707	-0.568115	-0.1302	0.0728733	8	92827328	92853417	Mmp2	92.8404	FALSE
ENSMUSG00000031740	5	118.911	6.34492	91.927	148.041	5_118911040	-0.25644	0.122393	0.313186	-0.0366755	-0.1809	0.229651	-0.165641	-0.0255744	-1.09738	-0.0548172	0.0565932	-0.264659	-0.579374	-0.136149	0.119005	8	92827328	92853417	Mmp2	92.8404	FALSE
ENSMUSG00000031740	8	99.4166	8.29902	92.7443	102.661	8_99416568	0.259151	-0.324618	0.161812	-0.248301	0.0616659	0.0936317	-0.316669	0.313327	-1.13887	-0.0612867	0.0782268	-0.290111	-0.549009	-0.111285	0.102385	8	92827328	92853417	Mmp2	92.8404	FALSE
ENSMUSG00000031751	8	94.2038	20.6685	93.9534	94.2038	8_94203825	0.022047	0.0620781	0.0489566	0.0441881	-0.00732364	-0.186689	0.020023	-0.00328072	0.392818	0.0130284	-0.00292079	-0.0384631	-0.0549455	0.027443	-0.0150514	8	93971588	94012663	Amfr	93.9921	TRUE
ENSMUSG00000031753	1	65.2944	6.32731	42.3702	173.114	1_65294403	-0.0517006	0.0444653	-0.0147823	0.00196566	0.00252068	-0.00130529	0.0111556	0.00768095	0.466874	0.00473068	0.0308332	0.053827	0.0830374	0.000783993	0.00292178	8	110846600	110882227	Cog4	110.864	FALSE
ENSMUSG00000031754	3	19.7865	19.0666	19.7612	20.8261	3_19786468	0.240764	-0.172621	-0.0814514	0.109861	0.0129312	-0.171046	0.196867	-0.135305	-0.661834	0.00972744	0.15123	0.167022	0.153047	-0.0409947	0.133636	8	94017770	94037021	Nudt21	94.0274	FALSE
ENSMUSG00000031754	10	91.3481	6.71987	84.5952	122.926	10_91348088	-0.0215268	0.0670942	0.0624098	0.103898	0.0365725	-0.171471	-0.0662972	-0.0106792	-0.666409	-0.00245834	0.157533	0.176291	0.133455	-0.0332446	0.176781	8	94017770	94037021	Nudt21	94.0274	FALSE
ENSMUSG00000031762	14	83.2017	6.35299	22.6584	85.4495	14_83201651	0.38306	0.0819081	-0.339729	-0.715185	0.29943	0.270805	0.14632	-0.126608	0.903756	-0.204221	0.0539003	0.0299055	-0.219067	-0.260582	0.215088	8	94172618	94173567	Mt2	94.1731	FALSE
ENSMUSG00000031762	16	25.3498	6.50793	24.0833	75.2552	16_25349752	0.372433	0.244139	0.0312587	-0.32902	-0.359212	0.00142752	-0.401978	0.440952	0.985093	-0.235237	-0.120251	0.0324252	-0.408026	-0.0820454	0.356327	8	94172618	94173567	Mt2	94.1731	FALSE
ENSMUSG00000031765	2	11.645	6.10703	4.79748	97.14	2_11644996	-0.0233814	0.208895	0.026842	0.331009	0.00776952	-0.30125	-0.148153	-0.101731	1.17791	-0.074894	-0.113397	-0.0127943	-0.173587	-0.129463	-0.210041	8	94179089	94180325	Mt1	94.1797	FALSE
ENSMUSG00000031765	16	25.3498	6.75957	24.2704	26.7852	16_25349752	0.158336	0.129338	0.00270889	-0.213362	-0.215429	0.0166054	-0.233342	0.355145	1.14429	-0.102945	-0.155855	0.0659678	-0.231503	-0.0787726	-0.112524	8	94179089	94180325	Mt1	94.1797	FALSE
ENSMUSG00000031767	8	114.293	34.534	114.135	114.303	8_114292907	-0.277831	0.231013	-0.0877707	0.154602	0.257199	-0.126539	0.381256	-0.531929	-0.226158	0.116937	0.144146	0.119946	0.49105	-0.0948086	-0.0966666	8	114133557	114154739	Nudt7	114.144	TRUE
ENSMUSG00000031767	10	124.195	6.54887	123.392	125.269	10_124194721	0.00664488	-0.00670062	-0.109587	0.0932422	-0.238109	0.00534967	-0.0662045	0.315365	-0.191707	0.115961	0.0439125	0.126878	0.432226	-0.0736804	-0.0648173	8	114133557	114154739	Nudt7	114.144	FALSE
ENSMUSG00000031774	1	34.4531	7.33549	32.3668	36.1432	1_34453134	0.0239182	0.0341864	0.0752751	-0.0250971	0.0821191	0.000840526	-0.0957352	-0.095507	-0.0685868	0.022321	-0.0769097	-0.134875	-0.260139	-0.0509354	-0.0727031	8	94574943	94601726	Fam192a	94.5883	FALSE
ENSMUSG00000031774	8	41.2292	6.47614	31.0863	118.587	8_41229215	-0.0681994	0.0385258	0.0565508	-0.042166	0.0377013	-0.0511932	0.087701	-0.0589204	-0.0708476	0.0198732	-0.0907997	-0.132371	-0.250547	-0.0403086	-0.0651011	8	94574943	94601726	Fam192a	94.5883	FALSE
ENSMUSG00000031775	6	116.244	6.24577	21.1511	139.765	6_116243629	-0.181891	0.0734669	0.150569	-0.00621265	-0.0268335	0.150624	0.0902196	-0.249942	-1.31828	0.0614583	-0.09914	-0.249996	-0.291932	-0.0792101	-0.113142	8	94674895	94696242	Pllp	94.6856	FALSE
ENSMUSG00000031775	8	94.6763	26.2735	93.4834	94.8277	8_94676256	0.264429	0.334017	0.193721	0.198489	0.0637087	-0.185642	-0.819513	-0.0492094	-1.35874	0.0924921	-0.092925	-0.27556	-0.320813	-0.00773908	-0.0550245	8	94674895	94696242	Pllp	94.6856	TRUE
ENSMUSG00000031775	13	101.137	6.30231	31.4919	101.31	13_101137104	-0.016424	0.0423198	0.109938	-0.138923	-0.218189	-0.0950326	0.271149	0.0451626	-1.31957	0.0562804	-0.0369349	-0.210552	-0.257686	-0.0949079	-0.147455	8	94674895	94696242	Pllp	94.6856	FALSE
ENSMUSG00000031775	14	92.3527	7.49866	87.3326	93.2515	14_92352688	-0.102146	-0.217564	0.199917	0.223488	-0.232754	0.175221	-0.0137594	-0.0324023	-1.33909	0.0791812	-0.100661	-0.234953	-0.293347	-0.0368916	-0.148737	8	94674895	94696242	Pllp	94.6856	FALSE
ENSMUSG00000031776	8	93.9357	38.3134	92.7452	94.9023	8_93935672	0.196999	0.246359	0.204129	0.0498239	0.264804	-0.206814	-0.690398	-0.0649029	-0.163877	0.0297472	-0.0776301	-0.230407	-0.24111	0.0114688	-0.0227494	8	94666755	94674417	Arl2bp	94.6706	TRUE
ENSMUSG00000031776	9	61.5909	6.26483	61.062	63.7938	9_61590883	0.0596003	-0.164591	-0.111014	0.0796778	-0.0448568	0.120288	0.0940939	-0.0331986	-0.123482	0.0367447	-0.0715768	-0.212098	-0.232863	-0.00321684	-0.051384	8	94666755	94674417	Arl2bp	94.6706	FALSE
ENSMUSG00000031776	16	90.4049	6.44939	50.1689	91.0767	16_90404856	0.0885708	0.125658	-0.197183	-0.0166669	0.056663	-0.00960804	-0.117179	0.0697452	-0.104129	0.022986	-0.0413109	-0.18805	-0.243627	0.0157973	-0.0242738	8	94666755	94674417	Arl2bp	94.6706	FALSE
ENSMUSG00000031778	1	153.481	9.24632	151.744	154.234	1_153480951	0.124715	0.0528007	0.0684258	-0.23764	0.20571	0.0250126	-0.136804	-0.10222	-0.174886	-0.00415402	-0.0254571	-0.214214	-0.162514	-0.0323574	-0.245072	8	94772009	94782423	Cx3cl1	94.7772	FALSE
ENSMUSG00000031778	8	94.8157	10.4814	94.3978	101.372	8_94815651	0.00467182	0.221649	0.0810942	0.0856015	-0.0012997	-0.373856	0.0409367	-0.0587979	-0.139759	0.0193023	-0.0554326	-0.258512	-0.176949	-0.0082579	-0.242688	8	94772009	94782423	Cx3cl1	94.7772	TRUE
ENSMUSG00000031781	8	94.926	27.9646	94.7713	94.9365	8_94925993	-0.0802251	-0.318193	0.0830641	0.0719827	0.0653443	0.067161	0.0559023	0.0549638	0.638756	0.0531737	0.0130817	0.0508968	0.0836979	0.0256198	-0.0285519	8	94819818	94838358	Ciapin1	94.8291	TRUE
ENSMUSG00000031782	5	65.2712	6.08556	60.391	66.3852	5_65271218	0.0363407	0.0171092	-0.0157393	-0.0595207	-0.0207263	0.00347418	-0.018553	0.0576153	0.655308	0.0309541	0.0216082	0.0518526	0.0756203	0.0212088	-0.0298678	8	94838321	94854895	Coq9	94.8466	FALSE
ENSMUSG00000031782	8	94.9197	18.7474	94.4052	95.3554	8_94919672	-0.0821568	0.0538752	0.104664	-0.0656901	-0.0377161	0.0340962	-0.0900824	0.0830098	0.655704	0.041826	0.0076865	0.0389528	0.0777193	0.0120536	-0.0333722	8	94838321	94854895	Coq9	94.8466	TRUE
ENSMUSG00000031783	16	96.8039	6.02445	94.9769	98.18	16_96803910	-0.0117078	0.018198	-0.0211483	0.07191	-0.0267984	-0.0787308	-0.0245112	0.0727885	0.0380418	0.0537576	-0.0127064	-0.0460071	-0.086561	0.0147286	-0.021593	8	94857450	94864242	Polr2c	94.8608	FALSE
ENSMUSG00000031788	8	95.3554	13.5107	94.952	95.5546	8_95355420	0.478378	-0.229687	-0.00660516	-0.150475	-0.135623	0.311592	-0.0800642	-0.187515	-0.673404	0.0592646	-0.235276	-0.119625	-0.0263526	-0.0427786	-0.456304	8	95099832	95142540	Kifc3	95.1212	TRUE
ENSMUSG00000031792	8	95.1358	29.8705	94.9426	95.6418	8_95135815	0.252398	-0.195862	0.285793	-0.297355	0.325498	-0.234075	0.0606199	-0.197016	-0.819656	0.00510111	-0.0521973	-0.0692305	-0.0999832	-0.12895	-0.102398	8	95332292	95347507	Usb1	95.3399	TRUE
ENSMUSG00000031796	11	73.1119	6.06079	6.46254	79.033	11_73111862	-0.0764051	0.014392	-0.071624	0.0916168	-0.0339136	-0.0693665	-0.0119313	0.157232	-0.674591	-0.0256342	0.0138978	0.0139334	0.0132841	-0.0802592	0.0650837	8	95420252	95434869	Cfap20	95.4276	FALSE
ENSMUSG00000031799	6	107.375	6.03453	91.2041	107.47	6_107374891	-0.0581135	-0.0546073	0.0171363	-0.00311894	-0.00213103	0.0197745	0.0536608	0.0273992	0.881681	0.0138363	0.0199404	0.0792808	0.0284015	0.0269779	0.0902674	8	72134975	72153142	Tpm4	72.1441	FALSE
ENSMUSG00000031803	8	71.6987	72.9792	71.656	71.7096	8_71698706	1.14767	0.968481	-0.827264	1.10501	-0.70983	-0.623865	-0.285164	-0.77503	-0.232975	-0.065227	-0.27005	-0.147958	-0.436339	0.152636	0.182756	8	71691719	71701800	B3gnt3	71.6968	TRUE
ENSMUSG00000031803	X	140.936	7.97775	140.348	153.34	X_140935929	0.0425724	0.37025	-0.0872851	-0.319816	-0.105992	-0.313813	0.20131	0.212774	-0.160494	-0.0405086	-0.270981	-0.279074	-0.489538	0.14093	0.212609	8	71691719	71701800	B3gnt3	71.6968	FALSE
ENSMUSG00000031807	12	36.208	6.05999	12.1414	42.6297	12_36208023	-0.0141162	0.161953	-0.0204893	0.0237477	-0.0672032	-0.054386	0.0501939	-0.0797003	0.273825	0.0466324	-0.0385196	0.0458814	-0.0750448	-0.0189839	-0.0295228	8	71592176	71601092	Pgls	71.5966	FALSE
ENSMUSG00000031813	2	9.63274	6.14634	4.36926	181.081	2_9632743	0.0372394	0.0421736	-0.0637719	0.0085417	-0.00216359	-0.109886	0.117578	-0.0297111	0.297039	0.0395406	-0.068451	0.123631	0.0719643	0.0284572	-0.235371	8	71542930	71548024	Mvb12a	71.5455	FALSE
ENSMUSG00000031813	8	71.5467	7.59581	70.8301	71.9504	8_71546739	0.0807793	0.0828566	0.016379	0.0567451	-0.0320583	-0.121546	-0.0458637	-0.0372923	0.307588	0.0329851	-0.0673132	0.110328	0.0465711	0.0114789	-0.210742	8	71542930	71548024	Mvb12a	71.5455	TRUE
ENSMUSG00000031813	16	33.8982	7.66666	32.8523	34.0999	16_33898236	-0.136393	0.00298329	0.0694094	0.0979071	-0.0349662	0.0943197	-0.158084	0.0648238	0.288992	0.0412363	-0.0567545	0.127913	0.0721533	-0.000491327	-0.2387	8	71542930	71548024	Mvb12a	71.5455	FALSE
ENSMUSG00000031816	8	121.092	37.0364	120.855	121.142	8_121091806	0.0448427	0.120922	0.231806	0.0609658	0.130075	-0.253987	-0.641205	0.30658	-0.680296	0.030188	-0.0790919	-0.0314451	0.00909016	-0.0468226	-0.107692	8	121091628	121108392	Mthfsd	121.1	TRUE
ENSMUSG00000031816	18	54.5157	6.35164	49.2122	55.4597	18_54515746	0.0921437	0.155476	-0.0665243	0.0085482	0.0277617	-0.044448	-0.200613	0.027655	-0.652835	0.0352682	-0.109576	-0.0316368	0.0696901	-0.00581082	-0.117226	8	121091628	121108392	Mthfsd	121.1	FALSE
ENSMUSG00000031818	7	138.352	6.51382	125.313	142.565	7_138352459	-0.00550266	0.00556498	-0.0303276	-0.00971509	0.0567204	-0.0174172	-0.0179763	0.0186535	2.06166	0.0107313	-0.0575092	-0.0690215	-0.156642	0.0190208	-0.035414	8	120668222	120674207	Cox4i1	120.671	FALSE
ENSMUSG00000031821	8	121.142	7.25128	119.449	121.174	8_121142184	-0.0134465	0.0641672	0.127118	0.0698758	0.0657991	-0.124318	-0.144961	-0.0442346	-1.10298	-0.00305858	-0.134619	-0.031844	-0.132086	-0.0380651	-0.0588503	8	120578633	120589304	Gins2	120.584	TRUE
ENSMUSG00000031823	8	120.151	16.2195	120.019	120.309	8_120151422	-0.0366984	-0.0532876	-0.0174381	-0.0037229	-0.0206794	0.118875	-0.193378	0.20633	0.0965491	0.0738342	-0.0825417	-0.0436142	-0.0437731	0.0476425	-0.167007	8	120081095	120101482	Zdhhc7	120.091	TRUE
ENSMUSG00000031823	14	90.251	6.26638	88.2223	93.3134	14_90250957	-0.0892627	0.0860252	0.0499873	0.0027561	-0.0859094	0.085204	-0.0625608	0.0137603	0.0794601	0.0916523	-0.111462	-0.0563906	-0.0428296	0.0734016	-0.178674	8	120081095	120101482	Zdhhc7	120.091	FALSE
ENSMUSG00000031823	16	95.7518	6.59838	76.9798	97.8747	16_95751798	0.0140932	0.0199722	0.0315956	0.0754203	0.0668961	-0.143799	-0.0254554	-0.038723	0.100454	0.0849236	-0.1095	-0.0314473	-0.0490761	0.0576291	-0.169744	8	120081095	120101482	Zdhhc7	120.091	FALSE
ENSMUSG00000031826	8	119.822	19.5007	119.543	120.163	8_119822020	0.227264	0.118225	0.172984	0.107606	0.0552813	-0.284874	-0.285896	-0.11059	-0.449613	0.0890264	-0.095931	-0.125428	-0.227997	0.0205964	-0.0329593	8	119910360	119957560	Usp10	119.934	TRUE
ENSMUSG00000031834	8	71.4805	7.75982	68.94	71.6337	8_71480502	-0.0794719	-0.194645	0.141945	-0.106512	0.0736561	-0.104244	0.111671	0.157601	-0.469265	0.058804	-0.119986	-0.0659697	0.039531	-0.0480803	-0.416215	8	70768176	70776713	Pik3r2	70.7724	TRUE
ENSMUSG00000031834	9	123.922	6.30013	119.097	124.583	9_123921947	-0.192501	-0.0850389	-0.0016508	-0.0183597	0.0747922	-0.045568	0.198638	0.0696882	-0.471775	0.0389157	-0.177032	-0.0906953	0.0190638	-0.0174001	-0.404699	8	70768176	70776713	Pik3r2	70.7724	FALSE
ENSMUSG00000031834	15	15.5591	6.94592	12.9446	18.9272	15_15559051	-0.103546	0.285793	0.00782947	-0.0918096	-0.0309963	-0.0753086	-0.00688443	0.0149224	-0.484392	0.0481741	-0.170525	-0.11472	0.000792091	-0.0157776	-0.407303	8	70768176	70776713	Pik3r2	70.7724	FALSE
ENSMUSG00000031834	16	80.8836	6.72478	79.1519	84.1806	16_80883598	0.00219531	-0.0111437	0.16568	0.0466298	-0.0415559	-0.203132	0.0878061	-0.0464802	-0.49072	0.053052	-0.134507	-0.0687545	0.0508149	-0.0400822	-0.432551	8	70768176	70776713	Pik3r2	70.7724	FALSE
ENSMUSG00000031835	11	56.1302	6.67441	53.728	58.0092	11_56130219	-0.0195055	0.0590112	-0.0758178	0.0201907	0.0671866	-0.032988	0.017814	-0.0358912	0.253055	0.0209965	-0.0830717	-0.19262	-0.257657	-0.014074	-0.0223605	8	119508156	119558761	Mbtps1	119.533	FALSE
ENSMUSG00000031835	14	108.196	6.3462	106.052	110.578	14_108195819	-0.0717759	0.0580381	-0.0200158	0.0599953	-0.00427823	-0.0492553	0.0361676	-0.00887576	0.269636	0.0301629	-0.0935791	-0.194473	-0.259653	-0.0146136	-0.0349251	8	119508156	119558761	Mbtps1	119.533	FALSE
ENSMUSG00000031835	17	83.0398	6.15133	82.5779	84.2437	17_83039765	-0.00884112	-0.0417899	0.0381983	0.0620789	0.0570957	0.000489796	-0.0595225	-0.0477093	0.261348	0.0167155	-0.100144	-0.191891	-0.273134	-0.00858801	-0.0196936	8	119508156	119558761	Mbtps1	119.533	FALSE
ENSMUSG00000031839	8	120.309	6.33311	119.39	120.849	8_120309032	-0.0325463	0.0107308	0.011598	0.0266496	0.0184641	-0.0582461	0.0345611	-0.0112113	0.962674	-0.0165714	0.0295354	0.0389673	0.143697	-0.113846	-0.123181	8	119344538	119348927	Hsbp1	119.347	TRUE
ENSMUSG00000031843	14	111.492	6.94339	105.814	111.774	14_111492485	0.0388749	-0.125001	0.0338544	0.0233532	0.0948036	0.0373119	-0.0249226	-0.0782744	-0.40053	-0.031909	0.138997	0.219893	0.341997	-0.0447709	0.0443198	8	117791645	117801929	Mphosph6	117.797	FALSE
ENSMUSG00000031844	9	96.9677	6.05273	57.6892	99.3257	9_96967699	-0.025476	-0.067173	0.0350004	-0.0333363	-0.0420196	0.0785791	0.0668697	-0.0124443	0.977582	-0.0351923	0.0633265	0.064372	0.0849197	-0.00138874	0.0105642	8	117701946	117759029	Hsd17b2	117.73	FALSE
ENSMUSG00000031848	5	3.33351	6.30231	3	4.96182	5_3333513	0.179334	0.0102971	0.0141273	-0.277922	0.092525	0.0966872	0.0305498	-0.145598	-0.279222	0.0594897	-0.167074	-0.0842199	-0.255794	0.053488	-0.305791	8	70673248	70678752	Lsm4	70.676	FALSE
ENSMUSG00000031848	8	71.5467	9.79289	70.7344	72.9655	8_71546739	0.156892	0.161674	-0.00128511	0.0833492	-0.0964049	-0.271283	0.0401082	-0.0730505	-0.259745	0.0802558	-0.160455	-0.0696906	-0.281827	0.0303661	-0.293434	8	70673248	70678752	Lsm4	70.676	TRUE
ENSMUSG00000031848	10	115.902	6.24597	115.03	116.837	10_115902473	0.189573	-0.0629464	0.00481259	0.0793526	-0.199073	0.0815411	0.0438354	-0.137095	-0.271031	0.071447	-0.162202	-0.0598508	-0.251611	0.0486311	-0.307437	8	70673248	70678752	Lsm4	70.676	FALSE
ENSMUSG00000031853	7	84.175	6.2287	82.2432	87.2322	7_84174972	0.157965	0.00225186	0.0957141	-0.0424629	0.0603451	-0.058459	-0.0415394	-0.173815	-1.1074	0.0311094	0.024017	0.0954517	-0.071087	0.0233765	0.145229	8	125910450	125947439	BC021891	125.929	FALSE
ENSMUSG00000031853	8	125.946	15.219	125.219	126.057	8_125945501	0.0502328	0.0934837	0.0117066	0.1435	0.00128517	0.212701	-0.202972	-0.309938	-1.05822	0.00510298	0.00689524	0.0502989	-0.0988011	0.0348407	0.161155	8	125910450	125947439	BC021891	125.929	TRUE
ENSMUSG00000031858	5	121.359	6.60753	118.9	123.025	5_121359051	0.0691812	0.0194182	-0.0849783	0.0365871	-0.0492237	-0.0307777	0.0591456	-0.0193524	0.215418	-0.0223535	-0.048583	-0.0806634	-0.0571273	-0.0671575	-0.0307208	8	70016123	70042734	Mau2	70.0294	FALSE
ENSMUSG00000031862	11	8.16719	6.08488	7.41506	104.755	11_8167195	0.065718	0.0179006	-0.0645754	0.0158405	-0.035217	0.0196357	0.0470508	-0.0663531	-0.0451193	0.0557049	-0.120074	-0.14117	-0.195593	0.00607805	-0.0796721	8	69791163	69807749	Atp13a1	69.7995	FALSE
ENSMUSG00000031864	1	160.073	6.23227	158.292	161.793	1_160073191	-0.137835	0.0352885	-0.0963373	0.0637858	-0.0173602	0.135459	0.00196973	0.0150294	-0.506648	-0.00822768	-0.00776624	0.0605933	0.0804321	-0.0722347	-0.0688102	8	68793929	68829410	Ints10	68.8117	FALSE
ENSMUSG00000031864	8	68.855	9.14686	68.2441	69.8498	8_68855019	-0.0057457	0.118536	-0.0158257	0.00587988	-0.0814398	-0.214102	0.10505	0.0876474	-0.52219	-0.00496163	-0.000228661	0.0613397	0.041572	-0.0551284	-0.00977776	8	68793929	68829410	Ints10	68.8117	TRUE
ENSMUSG00000031864	10	20.4028	6.97137	19.0959	20.8486	10_20402782	-0.161093	0.0710203	0.0653362	0.0766633	0.119228	-0.0264888	-0.047402	-0.097265	-0.493152	0.00264076	-0.0298832	0.0417696	0.0590847	-0.0684122	-0.047866	8	68793929	68829410	Ints10	68.8117	FALSE
ENSMUSG00000031864	15	95.9459	6.47016	94.2479	99.4901	15_95945867	0.0599037	-0.0356673	-0.0382805	0.0294117	-0.00123646	0.102566	0.0892721	-0.205969	-0.514254	0.0208648	-0.0084512	0.0691997	0.0776531	-0.0649867	-0.0598394	8	68793929	68829410	Ints10	68.8117	FALSE
ENSMUSG00000031864	X	48.6091	6.3898	48.3465	135.923	X_48609140	0.0512096	0.0816327	0.0250061	0.0608787	0.0468036	0.00432694	-0.000950599	-0.268907	-0.5333	-0.0161767	-0.0139198	0.063576	0.0642741	-0.0577075	-0.0284432	8	68793929	68829410	Ints10	68.8117	FALSE
ENSMUSG00000031865	3	148.415	6.06961	27.5988	149.793	3_148415305	-0.0609033	-0.0116959	-0.150229	0.0838122	0.00801144	0.0579116	0.0584904	0.014603	0.28912	-0.00687944	-0.194423	-0.163227	-0.24163	0.0916826	-0.10348	6	83165920	83200117	Dctn1	83.183	FALSE
ENSMUSG00000031865	6	83.4747	6.12321	81.1821	122.761	6_83474684	0.0562259	0.0508758	0.0902509	0.00168046	-0.0721317	-0.0871476	-0.0322543	-0.00749961	0.305159	-0.0120837	-0.175077	-0.149797	-0.233617	0.0659013	-0.113541	6	83165920	83200117	Dctn1	83.183	TRUE
ENSMUSG00000031878	4	21.9734	6.26357	20.1457	23.789	4_21973410	0.0395767	0.0351727	0.0594614	-0.0225941	-0.0816948	0.0333139	-0.0287359	-0.0344999	0.314486	-0.0580975	0.106232	0.0825037	0.260291	-0.102824	0.0119372	8	104511028	104534637	Nae1	104.523	FALSE
ENSMUSG00000031878	7	127.94	6.38499	24.8441	144.176	7_127939521	0.0499527	0.0571779	-0.0294331	0.0543578	-0.0789946	-0.0172344	0.0172659	-0.0530922	0.327495	-0.0661014	0.11215	0.0923767	0.250887	-0.103655	0.0199765	8	104511028	104534637	Nae1	104.523	FALSE
ENSMUSG00000031878	8	104.52	23.5352	104.188	105.265	8_104519893	0.0860435	0.0844715	0.0903291	0.141614	0.0694701	-0.180452	-0.183899	-0.107578	0.295824	-0.0297963	0.0728376	0.0789537	0.222897	-0.047135	0.0322935	8	104511028	104534637	Nae1	104.523	TRUE
ENSMUSG00000031879	7	133.454	6.45777	98.4501	134.401	7_133454254	0.052126	0.110798	0.000463751	-0.0674973	-0.128511	-0.0104754	-0.0632603	0.106355	0.176429	-0.0337526	-0.0509832	0.0726519	0.136058	-0.105938	-0.224143	8	104639839	104641965	Fam96b	104.641	FALSE
ENSMUSG00000031884	6	90.8683	6.06458	87.1217	91.7036	6_90868277	1.04082	-1.08188	-0.114482	0.338141	-0.193893	1.08089	-0.806801	-0.26279	-1.09392	0.554444	-0.485012	-0.194429	-0.20999	0.686794	-0.106649	8	104867488	104874080	Ces2d-ps	104.871	FALSE
ENSMUSG00000031884	8	105.056	137.19	104.221	105.056	8_105056177	-1.49427	-1.52442	-1.56814	-1.47306	-1.51136	4.88318	4.1176	-1.42953	-1.0284	-0.00882869	0.0811743	0.0968997	0.11081	0.104484	-0.00352863	8	104867488	104874080	Ces2d-ps	104.871	TRUE
ENSMUSG00000031885	18	26.8982	6.46677	25.6853	27.6419	18_26898195	0.0462555	0.0257128	0.0557997	-0.0603668	0.0505235	-0.15066	-0.0129911	0.0457261	-0.326636	-0.0291371	-0.0241066	-0.0396585	-0.0548365	0.106004	0.213267	8	105170674	105217989	Cbfb	105.194	FALSE
ENSMUSG00000031886	8	105.07	36.438	104.188	105.265	8_105070153	0.110378	0.103639	0.0943194	0.154725	0.130472	-0.449359	-0.314484	0.170309	2.18351	0.0200173	0.00761601	0.0273428	0.0116352	0.0118812	0.0117481	8	104926260	104934672	Ces2e	104.93	TRUE
ENSMUSG00000031887	X	140.326	7.25908	134.567	141.256	X_140325514	0.0396202	0.158561	-0.0124214	0.0203297	0.147436	-0.0206863	-0.315298	-0.0175412	-0.279468	0.00194491	-0.0983849	0.00226705	0.193789	-0.0351198	-0.558376	8	105258286	105264609	Tradd	105.261	FALSE
ENSMUSG00000031889	8	105.256	7.03731	104.169	121.445	8_105255970	-0.0396968	0.00765542	0.0342381	0.101432	0.0962667	-0.2468	-0.0432492	0.0901531	-1.24648	-0.0246364	-0.0747411	-0.0849771	-0.137445	-0.128493	0.136793	8	105225145	105253053	D230025D16Rik	105.239	TRUE
ENSMUSG00000031897	3	111.449	6.29913	107.577	115.509	3_111448669	0.0633159	0.00637409	0.00107089	0.0423504	-0.132069	-0.0662443	0.0293472	0.0558544	1.19943	-0.00501343	-0.0858965	0.0551853	0.0170119	-0.0243854	-0.159691	8	105935728	105938392	Psmb10	105.937	FALSE
ENSMUSG00000031897	6	53.4972	6.10927	51.4873	147.296	6_53497174	0.0488683	0.0772895	0.0671985	-0.0347339	-0.0316825	-0.0046116	-0.0980062	-0.0243221	1.20409	0.000730802	-0.0939179	0.0532041	0.000936851	-0.0337007	-0.16435	8	105935728	105938392	Psmb10	105.937	FALSE
ENSMUSG00000031897	8	108.527	10.1045	105.201	110.7	8_108527309	0.00283912	0.0595391	-0.0154333	0.00855742	-0.0142974	0.0219576	-0.194369	0.131206	1.20763	-0.00635943	-0.0837044	0.0510496	0.0269362	-0.0601398	-0.197945	8	105935728	105938392	Psmb10	105.937	FALSE
ENSMUSG00000031902	18	9.57797	7.0518	5.49972	10.4587	18_9577966	0.024231	-0.0362607	-0.0199829	0.0347051	0.0249081	0.044207	-0.13015	0.0583427	0.0240697	-0.0263209	0.0113508	-0.095061	-0.143055	-0.00442358	0.0559754	8	106059603	106130537	Nfatc3	106.095	FALSE
ENSMUSG00000031906	10	115.074	6.84963	43.8658	115.703	10_115074403	0.0291239	-0.053318	0.0391203	-0.103162	-0.0182677	0.111542	-0.00483088	-0.000207451	0.234754	0.00308563	-0.107926	-0.0899604	-0.0882216	0.00325908	-0.176593	8	106252548	106337988	Smpd3	106.295	FALSE
ENSMUSG00000031913	3	131.29	7.25514	131.056	131.784	3_131290162	0.00915047	-0.00428031	-0.11417	0.0464099	0.0184962	-0.0137693	-0.0255462	0.0837094	0.190611	-0.00778272	0.000568921	-0.0102116	-0.0999583	-0.0484865	-0.00411237	8	107031222	107045755	Vps4a	107.038	FALSE
ENSMUSG00000031913	5	66.2544	6.05282	27.3627	148.436	5_66254391	-0.0515981	-0.0234767	0.0591053	0.0561968	-0.0266505	-0.00841957	0.0267023	-0.0318595	0.200642	-0.00386808	-0.0042728	-0.0200517	-0.0846573	-0.0505982	-0.01412	8	107031222	107045755	Vps4a	107.038	FALSE
ENSMUSG00000031913	7	35.5707	6.69065	35.0636	131.587	7_35570693	-0.000921844	0.0676242	-0.0125436	-0.0529383	-0.00686665	-0.0593214	0.0316601	0.0333075	0.194912	-0.0113133	-0.00908869	-0.0210107	-0.0907709	-0.0494796	-0.0170016	8	107031222	107045755	Vps4a	107.038	FALSE
ENSMUSG00000031913	8	106.926	7.37569	106.637	107.968	8_106926278	-0.0244949	-0.00129964	0.0404356	0.0160105	0.0144223	0.0971659	-0.0955298	-0.04671	0.198049	-0.00978336	-0.019552	-0.0278069	-0.102626	-0.0407523	0.000323607	8	107031222	107045755	Vps4a	107.038	TRUE
ENSMUSG00000031916	1	193.118	6.25206	70.2184	195.432	1_193118086	0.0517499	-0.0637163	0.0104149	-0.153481	-0.0556029	0.142266	0.0917981	-0.0234284	-1.17405	0.0439274	0.0125186	-0.139404	-0.0857439	-0.0970396	-0.0498208	8	107046289	107056689	Cog8	107.051	FALSE
ENSMUSG00000031916	2	162.996	6.71565	162.082	163.16	2_162995537	-0.106706	0.0482216	0.13741	0.0366592	-0.0780316	-0.0712023	0.0409469	-0.00729785	-1.21979	0.055625	-0.010166	-0.124719	-0.0881287	-0.0879571	-0.0428484	8	107046289	107056689	Cog8	107.051	FALSE
ENSMUSG00000031916	4	9.57067	6.63829	3	10.7072	4_9570670	0.154415	0.0726716	-0.0230375	-0.144012	0.0380072	-0.00550305	-0.122083	0.0295421	-1.19418	0.0618067	0.0148299	-0.151322	-0.0452462	-0.120451	-0.0901981	8	107046289	107056689	Cog8	107.051	FALSE
ENSMUSG00000031916	8	107.901	6.17415	106.435	118.7	8_107900902	-0.00836632	0.0239443	0.00474644	-0.0566366	-0.0216795	-0.162431	0.171941	0.0484824	-1.1741	0.0568958	0.000683717	-0.15054	-0.100659	-0.0879939	-0.0457876	8	107046289	107056689	Cog8	107.051	TRUE
ENSMUSG00000031917	18	4.64661	7.41452	3	8.39454	18_4646605	-0.0870388	0.0722069	-0.0179958	-0.0976199	-0.156158	-0.114043	0.222486	0.178162	-1.06766	-0.0308373	0.244769	0.244141	0.528937	-0.015021	0.171169	8	107056877	107060926	Nip7	107.059	FALSE
ENSMUSG00000031918	9	13.6652	32.8702	13.6411	14.3149	9_13665168	0.0602379	-0.0595633	-0.0067639	-0.039435	-0.134142	-0.0580608	0.28126	-0.0435334	-0.266125	0.00403365	0.019451	0.0716431	-0.00781034	0.0435518	0.104777	9	13748410	13806481	Mtmr2	13.7774	TRUE
ENSMUSG00000031922	9	13.8688	38.9157	13.8304	14.4354	9_13868799	-0.0327747	0.056975	0.049794	0.0553349	0.0466837	-0.523394	0.137081	0.2103	-0.549788	0.00644612	0.0257593	0.102617	0.118789	0.0915945	0.207016	9	13807792	13827107	Cep57	13.8174	TRUE
ENSMUSG00000031924	3	30.5589	6.1943	28.3145	79.1701	3_30558942	0.00525286	0.0497522	-0.00939433	-0.014775	0.0296097	0.0223208	-0.0166133	-0.0661529	1.4475	0.0111545	0.00284693	-0.0341818	-0.052632	-0.0182463	-0.0115116	8	107150661	107187470	Cyb5b	107.169	FALSE
ENSMUSG00000031924	11	23.7874	9.23285	22.1685	24.2186	11_23787427	-0.00389246	-0.0432518	0.0665226	-0.00663728	-0.0671271	0.0517536	0.0677044	-0.0650719	1.45411	0.0306078	-0.0136554	-0.0505909	-0.0592759	-0.0188179	-0.026566	8	107150661	107187470	Cyb5b	107.169	FALSE
ENSMUSG00000031930	8	107.428	13.2604	107.065	107.901	8_107427569	-0.0921356	-0.128849	-0.0745344	-0.0611917	-0.0669589	0.281846	-0.0211809	0.163004	0.0361644	-0.0413655	-0.123552	-0.20548	-0.299859	0.0138127	-0.059278	8	107436398	107558594	Wwp2	107.497	TRUE
ENSMUSG00000031931	7	139.078	6.16211	29.5034	142.33	7_139077779	-0.00256422	-0.00404913	0.109632	-0.0230128	-0.140545	0.0384462	0.0575409	-0.0354478	-0.763544	-0.0481214	0.154034	0.216125	0.306029	0.0960001	0.199023	9	14780209	14782964	Ankrd49	14.7816	FALSE
ENSMUSG00000031934	5	144.455	6.2277	144.366	146.804	5_144454745	0.0840435	-0.133497	-0.141391	-0.0183916	0.164182	0.0204685	-0.0158004	0.0403863	-0.0119468	0.0309146	0.0252038	0.127123	0.0287666	0.0810951	0.0486591	9	15005161	15045478	Panx1	15.0253	FALSE
ENSMUSG00000031934	7	144.398	6.67202	36.3895	145.435	7_144398426	0.0927054	-0.0420566	-0.022272	0.0763076	-0.214952	0.0281378	-0.0117142	0.0938443	-0.0176122	0.0150436	0.0409589	0.130055	0.0268721	0.0962666	0.0863088	9	15005161	15045478	Panx1	15.0253	FALSE
ENSMUSG00000031934	9	15.2131	63.8191	15.0547	15.3567	9_15213144	-0.170802	-0.191692	-0.174902	-0.186317	0.0859368	0.505453	0.397709	-0.265385	-0.00441546	0.0162034	0.0385909	0.00525046	0.117267	0.00762408	-0.0527405	9	15005161	15045478	Panx1	15.0253	TRUE
ENSMUSG00000031935	9	15.5003	35.2416	15.2131	15.6872	9_15500291	0.108195	0.139669	0.100066	0.0855066	0.0884522	-0.221094	-0.20735	-0.0934452	-0.880629	0.0347229	0.141874	0.157373	0.275688	-0.114326	0.0322082	9	15260352	15279867	Med17	15.2701	TRUE
ENSMUSG00000031935	11	101.608	6.03465	4.05912	103.731	11_101608336	-0.0673981	-0.0706867	-0.0441269	-0.0202519	0.081422	0.0757122	0.00979649	0.0355328	-0.863019	0.0104857	0.144192	0.105956	0.315778	-0.149069	-0.0185587	9	15260352	15279867	Med17	15.2701	FALSE
ENSMUSG00000031937	9	24.4785	8.49285	15.2849	26.1141	9_24478538	0.0247971	0.00870762	-0.0371328	0.0330203	-0.0647814	0.109333	-0.145858	0.0719137	0.0487161	0.019972	-0.0503007	-0.0089775	0.00813147	-0.0657912	-0.0875521	9	15239045	15259393	Vstm5	15.2492	FALSE
ENSMUSG00000031938	9	15.2131	18.638	14.7078	15.6872	9_15213144	0.0425857	0.079664	0.0242596	0.104982	0.100543	-0.232847	-0.0468788	-0.0723089	1.17605	-0.0063965	0.0331976	0.0329365	0.0887782	-0.0159634	0.0228679	9	15283337	15306448	4931406C07Rik	15.2949	TRUE
ENSMUSG00000031938	14	27.8974	6.07931	23.9352	94.8956	14_27897415	0.0492861	0.0362895	-0.0119307	0.0221458	-0.0108952	-0.0460742	0.0651775	-0.103999	1.18421	-0.00851518	0.0284605	0.0177806	0.109444	-0.0498052	-0.0288881	9	15283337	15306448	4931406C07Rik	15.2949	FALSE
ENSMUSG00000031948	14	115.146	6.00794	113.494	117.26	14_115146169	-0.0563522	0.0404969	-0.0249659	-0.0940069	-0.0610698	0.096102	0.00579888	0.093997	0.726129	0.00844353	-0.0523197	-0.0660271	-0.204046	0.000133664	-0.0298224	8	111993440	112011323	Kars	112.002	FALSE
ENSMUSG00000031950	8	112.063	12.8899	111.327	112.511	8_112063031	-0.0266131	-0.0208947	-0.0324452	-0.0239143	-0.0162112	0.0105398	0.0359316	0.073607	1.00512	-0.0218931	0.0350239	0.0327241	0.0623769	-0.0216351	-0.00874077	8	111940703	111953612	Gabarapl2	111.947	TRUE
ENSMUSG00000031953	1	86.3158	6.33919	20.7471	131.826	1_86315785	0.0991998	0.0533729	-0.110026	0.162439	-0.065981	-0.0636529	-0.128472	0.0531199	-0.695605	-0.060135	-0.0267439	-0.0997651	-0.199777	0.113304	0.139763	8	111864898	111876675	Tmem170	111.871	FALSE
ENSMUSG00000031953	10	26.3462	6.34545	23.8901	27.0872	10_26346192	0.142556	-0.175199	0.0579973	-0.109901	0.0613773	0.0737748	0.0077511	-0.0583567	-0.700851	-0.0809233	-0.027748	-0.115704	-0.189195	0.105128	0.14575	8	111864898	111876675	Tmem170	111.871	FALSE
ENSMUSG00000031954	2	156.496	6.03982	20.522	162.394	2_156495713	-0.00451338	-0.0254632	0.0115879	0.0479123	-0.00100566	-0.0771272	0.043168	0.00544133	0.747224	-0.00360199	0.0649052	0.103716	0.144326	0.0337967	0.103609	8	111768473	111854310	Cfdp1	111.811	FALSE
ENSMUSG00000031954	10	26.7299	6.60133	23.5264	27.7648	10_26729859	-0.025923	0.0571099	0.0262803	0.0271665	0.0237985	-0.0506328	-0.0518875	-0.00591199	0.759888	-0.00407688	0.0696716	0.118205	0.162879	0.0322665	0.0845202	8	111768473	111854310	Cfdp1	111.811	FALSE
ENSMUSG00000031955	8	109.375	8.69225	108.561	111.92	8_109375001	0.0631609	0.0295632	-0.0274323	-0.0944146	0.00212248	-0.0967532	-0.136598	0.260352	-0.00366502	0.0352188	-0.109793	-0.0137942	0.00812155	0.0262302	-0.378319	8	111710485	111743849	Bcar1	111.727	FALSE
ENSMUSG00000031960	8	110.976	11.3345	110.942	112.035	8_110975746	0.0186496	0.0632442	0.0374562	0.00428471	0.049761	-0.00482287	-0.23387	0.0652967	-0.270419	0.106435	-0.108973	-0.0936084	-0.177926	-0.00935674	-0.0788401	8	111033144	111057664	Aars	111.045	TRUE
ENSMUSG00000031967	1	88.1536	6.00342	39.0312	168.403	1_88153622	-0.011088	0.0802717	-0.0541702	0.139583	-0.0629966	-0.0954336	0.00129362	0.00254038	-0.988882	0.0886782	0.0108759	0.0292869	0.0360715	-0.0461886	-0.138093	8	123477903	123503916	Afg3l1	123.491	FALSE
ENSMUSG00000031967	8	124.994	9.62921	123.115	125.029	8_124993759	-0.0471023	-0.0392342	-0.0816515	0.0780238	0.0285765	0.193061	-0.170092	0.0384186	-0.968196	0.0822487	0.00873621	0.0280021	0.0380439	-0.0335276	-0.144129	8	123477903	123503916	Afg3l1	123.491	TRUE
ENSMUSG00000031967	11	12.2418	6.7036	10.4799	14.2762	11_12241828	0.0802563	-0.146498	0.042103	0.119911	-0.000105645	-0.0839682	0.0258361	-0.0375348	-1.00148	0.0969631	-0.0173199	0.0304767	0.0105154	0.00639766	-0.115993	8	123477903	123503916	Afg3l1	123.491	FALSE
ENSMUSG00000031969	1	100.307	6.37989	42.283	172.335	1_100307463	-0.00669757	-0.0836725	0.0250298	-0.0020177	-0.00466511	0.0138927	0.0139008	0.0442296	-0.043736	0.0160582	0.0458749	0.0788228	0.0932282	-0.0319875	0.00315947	9	26974135	26999566	Acad8	26.9869	FALSE
ENSMUSG00000031974	3	9.10983	6.96906	5.84319	9.82489	3_9109827	0.11941	0.117361	-0.116176	0.0790729	-0.0304929	-0.24539	0.0188055	0.057409	-0.912499	0.0204322	0.00302054	0.116425	0.216807	0.0440976	-0.123477	8	123952459	123983122	Abcb10	123.968	FALSE
ENSMUSG00000031974	8	123.695	22.9256	123.494	123.873	8_123694905	-0.263183	0.183154	0.0038914	0.170441	-0.167603	-0.429219	0.111066	0.391452	-0.907574	0.00166173	0.0163203	0.0848042	0.179723	-0.0085617	-0.088555	8	123952459	123983122	Abcb10	123.968	TRUE
ENSMUSG00000031974	18	49.5915	7.13395	47.8718	53.1619	18_49591482	-0.00958628	0.120819	-0.0734002	-0.117187	-0.153797	0.132485	-0.0731221	0.17379	-0.897142	0.00425698	0.0227216	0.0982494	0.234715	0.0110912	-0.108647	8	123952459	123983122	Abcb10	123.968	FALSE
ENSMUSG00000031979	8	124.39	22.509	124.317	124.992	8_124389587	0.0926837	-0.0383558	0.0328263	-0.00543286	0.0994363	0.0528001	-0.137687	-0.0962708	-0.0444471	0.0239375	-0.0792399	-0.0470246	-0.0328672	-0.0385553	-0.0541097	8	124520767	124552008	Cog2	124.536	TRUE
ENSMUSG00000031980	11	50.5143	6.56968	49.7959	60.0472	11_50514266	-0.0791376	0.272411	-0.441092	0.00438385	0.435746	0.0657134	-0.081037	-0.176988	-0.463124	0.109791	0.0514429	-0.171335	-0.52096	-0.212824	-0.255686	8	124556534	124569706	Agt	124.563	FALSE
ENSMUSG00000031980	16	30.0799	6.00387	25.4821	93.6011	16_30079869	0.0339079	-0.0958365	0.0871993	-0.198291	0.319597	0.144958	-0.388438	0.0969028	-0.403914	0.08984	-0.0163071	-0.142496	-0.617558	-0.164276	-0.151559	8	124556534	124569706	Agt	124.563	FALSE
ENSMUSG00000031981	1	122.046	6.35172	12.8475	124.239	1_122046370	0.224662	-0.0288116	-0.0240238	-0.11839	-0.0510898	0.105232	0.0874388	-0.195017	-0.885317	0.0836593	-0.0410063	-0.181934	-0.27126	-0.0258633	-0.0825289	8	124576111	124618731	Capn9	124.597	FALSE
ENSMUSG00000031981	8	124.479	10.2843	124.194	125.011	8_124478714	-0.0416811	0.0579967	-0.424583	0.0525346	-0.00176857	-0.0177493	0.14462	0.23063	-0.893581	0.0526279	-0.0110875	-0.17483	-0.204128	-0.0747673	-0.133207	8	124576111	124618731	Capn9	124.597	TRUE
ENSMUSG00000031983	7	37.7795	7.1414	30.5128	39.7524	7_37779457	-0.274021	0.0746248	-0.0814187	-0.0522816	-0.0233583	0.329893	0.189665	-0.163104	-1.41886	-0.0980261	-0.0367951	-0.287867	-0.279717	-0.0183038	-0.0882708	8	124635766	124663369	2310022B05Rik	124.65	FALSE
ENSMUSG00000031983	8	124.992	48.9379	124.992	124.992	8_124992236	0.150036	-0.52061	0.181289	-0.200477	-0.53764	0.95019	0.45747	-0.480257	-1.51859	-0.0568876	0.0180479	-0.161567	-0.0107564	-0.0433129	-0.2097	8	124635766	124663369	2310022B05Rik	124.65	TRUE
ENSMUSG00000031983	16	85.2087	7.18836	38.2128	86.8685	16_85208706	-0.16158	0.09778	0.374333	-0.022289	-0.0724815	-0.207476	0.110754	-0.11904	-1.41179	-0.0854693	-0.0233868	-0.262324	-0.209924	-0.0335694	-0.11987	8	124635766	124663369	2310022B05Rik	124.65	FALSE
ENSMUSG00000031984	8	124.992	39.0144	124.992	124.993	8_124992461	-0.164107	0.162914	0.129108	0.38176	0.0833576	-0.332286	-0.557103	0.296356	-0.71433	0.0188706	-0.0575921	-0.00805433	-0.168657	-0.0632899	0.0944551	8	124839355	124863029	2810004N23Rik	124.851	TRUE
ENSMUSG00000031984	16	85.207	7.00949	84.2969	86.493	16_85207042	0.111703	-0.0294833	-0.225734	0.0792684	-0.107729	0.133967	-0.0607963	0.098805	-0.77056	0.000250048	0.00494243	0.0304872	-0.009686	-0.113802	0.01438	8	124839355	124863029	2810004N23Rik	124.851	FALSE
ENSMUSG00000031985	8	124.992	20.4708	124.506	124.994	8_124992236	-0.226755	0.237911	0.283897	0.0291955	0.165969	-0.122177	-0.269747	-0.0982937	-0.0566464	-0.0185248	-0.0288603	-0.0626978	-0.210769	-0.0493161	0.0833197	8	124863033	124890057	Gnpat	124.877	TRUE
ENSMUSG00000031985	16	85.207	8.66478	84.1833	91.0806	16_85207042	0.162947	-0.0595981	-0.230817	-0.0648458	-0.0090847	0.0859468	-0.0610538	0.176505	-0.103798	-0.0494107	0.0545836	-0.0331239	-0.0751054	-0.113276	0.0151554	8	124863033	124890057	Gnpat	124.877	FALSE
ENSMUSG00000031985	X	135.588	6.3768	3	136.454	X_135588342	-0.0757397	0.00619302	0.111537	-0.083864	-0.0102522	0.0723093	0.0960091	-0.116192	-0.0851807	-0.0296736	0.0602894	-0.026161	-0.0284734	-0.171544	-0.0501119	8	124863033	124890057	Gnpat	124.877	FALSE
ENSMUSG00000031988	9	26.8897	13.6202	26.4147	27.1985	9_26889718	-0.118501	-0.159431	0.0604221	0.160179	0.105687	-0.103309	0.106232	-0.0512794	-1.29267	0.0177998	0.00999458	-0.10645	-0.075786	0.0679427	0.0744973	9	27004503	27030094	Vps26b	27.0173	TRUE
ENSMUSG00000031993	9	30.4864	13.5782	30.3644	30.9331	9_30486386	0.108852	0.0717898	-0.0187301	0.0456872	0.103727	0.0510212	-0.535969	0.173622	-1.23966	0.0514264	0.00118126	-0.131564	-0.140251	-0.0145469	0.0704409	9	30427329	30466726	Snx19	30.447	TRUE
ENSMUSG00000031993	18	58.4549	7.06663	58.3591	60.2313	18_58454937	-0.118673	0.110416	-0.0440471	-0.0765313	-0.14276	-0.0426764	0.259742	0.0545304	-1.22863	0.0864338	0.0423066	-0.101034	-0.0755301	0.00835985	0.0468562	9	30427329	30466726	Snx19	30.447	FALSE
ENSMUSG00000031995	10	26.3997	6.93033	25.6308	26.8847	10_26399717	0.125248	-0.0165068	0.0460079	-0.125532	0.023784	0.0215729	-0.0231956	-0.0513786	0.873174	0.0105988	-0.0977454	-0.106319	-0.145711	0.0285531	-0.0553587	9	31089402	31131853	St14	31.1106	FALSE
ENSMUSG00000031996	1	135.481	6.07098	24.3577	138.384	1_135481336	-0.0377162	0.0824171	0.014419	-0.033419	-0.0311756	-0.0147357	0.0684691	-0.0482587	0.950082	-0.0185904	-0.0463835	-0.128662	-0.245599	-0.00232863	0.02769	9	31149557	31211815	Aplp2	31.1807	FALSE
ENSMUSG00000031996	9	30.9434	6.82643	30.7565	57.9682	9_30943403	-0.0332998	-0.0462514	-0.0608361	0.0113622	0.0369663	0.0962648	-0.0243238	0.0201178	0.930917	-0.0185791	-0.0357514	-0.126684	-0.231538	-0.00436201	0.02317	9	31149557	31211815	Aplp2	31.1807	TRUE
ENSMUSG00000031996	11	8.65504	6.63525	8.48283	59.3619	11_8655040	0.120893	0.0421945	-0.0148858	-0.0571642	-0.0506849	-0.0599959	-0.0116751	0.0313185	0.949736	-0.0220124	-0.0279463	-0.113184	-0.227954	0.000185323	0.0330012	9	31149557	31211815	Aplp2	31.1807	FALSE
ENSMUSG00000032000	9	8.46295	33.3983	6.27458	9.179	9_8462948	-0.00804131	-0.0386012	-0.0353562	-0.0116518	-0.0441358	-0.148847	0.35858	-0.0719467	0.137165	-0.00462494	0.0370409	-0.0328782	0.0521944	0.00348095	0.0881965	9	7848699	7873186	Birc3	7.86094	TRUE
ENSMUSG00000032000	12	54.5792	6.36467	54.1308	56.146	12_54579248	-0.059286	0.0679252	0.0796872	-0.108799	0.0350218	-0.053226	0.01208	0.0265969	0.118344	0.0159595	0.0587917	-0.00429832	0.0609981	-0.00272195	0.0945403	9	7848699	7873186	Birc3	7.86094	FALSE
ENSMUSG00000032002	10	24.5923	6.42415	23.2561	27.5713	10_24592286	0.0354021	0.0496146	0.0473866	0.0232961	0.0392778	-0.0783917	-0.0758039	-0.0407815	0.0550201	-0.000770972	0.111136	0.161734	0.219701	0.0411959	0.143502	9	7184566	7207031	Dcun1d5	7.1958	FALSE
ENSMUSG00000032002	16	11.8812	6.43072	9.02037	14.0882	16_11881221	0.0493481	-0.0444705	-0.082056	0.0172631	0.078969	0.0522812	-0.0300967	-0.0412382	0.0569596	-0.00535605	0.103688	0.15965	0.208885	0.0387594	0.150668	9	7184566	7207031	Dcun1d5	7.1958	FALSE
ENSMUSG00000032014	9	42.9518	7.91226	42.9335	44.9077	9_42951772	0.218679	-0.0696091	-0.230548	0.0844178	-0.00776287	-0.00453998	0.101628	-0.0922651	-1.40157	0.0760303	0.108096	0.174317	0.356094	0.092517	-0.164001	9	43221278	43239816	Oaf	43.2305	TRUE
ENSMUSG00000032018	9	42.2348	46.5766	42.2299	42.4569	9_42234820	0.0170614	0.40143	0.0241813	0.0683972	-0.000112346	-0.201066	-0.319725	0.00983257	0.656372	-0.00469233	0.0384392	0.0192896	0.110498	-0.0130236	0.0100882	9	42254177	42264300	Sc5d	42.2592	TRUE
ENSMUSG00000032024	6	121.381	6.44784	119.87	122.759	6_121380503	-0.145355	-0.0277875	0.0201625	0.151838	0.257708	-0.312944	0.260255	-0.203876	-1.61306	0.0502375	0.103324	-0.109463	-0.0944577	0.0489803	0.104419	9	40685962	40785319	Clmp	40.7356	FALSE
ENSMUSG00000032024	9	40.4042	7.45324	39.5811	57.9626	9_40404197	-0.169637	-0.307726	0.0422552	-0.0496648	-0.0320672	0.228056	0.324923	-0.0361382	-1.60079	0.043174	0.107726	-0.130772	-0.00850263	0.0669358	0.0195152	9	40685962	40785319	Clmp	40.7356	TRUE
ENSMUSG00000032024	17	55.3738	6.08036	16.3074	56.8305	17_55373794	0.357373	-0.133257	-0.169726	0.252425	0.0691194	-0.0771195	-0.15937	-0.139445	-1.56277	0.00868865	0.0650669	-0.116992	-0.0910754	0.108069	0.114381	9	40685962	40785319	Clmp	40.7356	FALSE
ENSMUSG00000032026	1	65.0518	7.30204	63.9799	66.1577	1_65051769	0.0480922	-0.048198	0.158982	-0.0557705	-0.0103943	0.0374206	-0.0896743	-0.0404579	0.040212	0.0538683	0.0605689	0.0661484	0.108277	-0.0319088	-0.0242827	9	48468514	48480611	Rexo2	48.4746	FALSE
ENSMUSG00000032026	19	23.8718	6.08681	22.9047	24.7626	19_23871808	-0.0177897	-0.0194624	0.0439613	-0.0794978	0.0388284	0.118802	-0.0504009	-0.0344409	0.0535754	0.042138	0.056253	0.0407933	0.0729371	-0.041414	-0.00864935	9	48468514	48480611	Rexo2	48.4746	FALSE
ENSMUSG00000032030	3	12.7795	6.63349	9.12616	14.8413	3_12779493	0.109697	0.0317902	-0.0294057	0.137586	-0.0594905	-0.0441673	-0.102886	-0.043124	-1.62601	-0.0128712	0.05654	0.0349415	0.0571621	0.152547	0.273748	9	53614582	53670014	Cul5	53.6423	FALSE
ENSMUSG00000032035	9	32.5999	6.97046	30.5764	33.4293	9_32599863	0.123727	-0.212864	0.216513	0.120412	0.0004062	-0.0608526	-0.261049	0.0737071	-1.41472	0.0641584	-0.0471451	-0.312197	-0.449668	-0.0175051	0.129199	9	32636221	32757820	Ets1	32.697	TRUE
ENSMUSG00000032038	9	35.0185	91.087	35.0185	35.2573	9_35018463	-0.664256	5.92296	-0.730199	-0.666552	-0.805709	-1.00759	-0.885441	-1.16321	-0.79814	-0.126969	-0.177998	-0.434146	-0.563163	0.143145	0.239243	9	35046579	35116810	St3gal4	35.0817	TRUE
ENSMUSG00000032038	16	27.5449	6.53235	25.3498	29.8997	16_27544894	-1.09252	-0.11735	0.316923	0.0790149	0.279226	1.35845	0.567302	-1.39104	-0.395184	-0.0931239	0.172986	-0.9249	0.46661	-0.189115	-0.796557	9	35046579	35116810	St3gal4	35.0817	FALSE
ENSMUSG00000032040	2	10.3284	6.52212	9.53083	10.8782	2_10328425	0.037305	0.104488	-0.0910061	0.164842	-0.273031	-0.0266432	0.120698	-0.0366524	-0.455768	0.103889	0.104548	0.0912828	0.12642	-0.103755	-0.15827	9	35124408	35176061	Dcps	35.1502	FALSE
ENSMUSG00000032040	9	35.0228	24.3088	34.9769	35.3024	9_35022822	0.18209	0.218555	0.201999	0.0481056	-0.23529	-0.52098	0.0260449	0.0794741	-0.350707	0.0370498	0.0344025	0.0685809	0.0275916	-0.0856285	-0.0748698	9	35124408	35176061	Dcps	35.1502	TRUE
ENSMUSG00000032040	15	94.3005	7.05244	93.0251	94.5169	15_94300539	-0.120312	0.0590026	0.157882	0.14345	-0.181663	0.0696069	0.139208	-0.267174	-0.407873	0.0928533	0.0809181	0.0458011	0.0951292	-0.109314	-0.154295	9	35124408	35176061	Dcps	35.1502	FALSE
ENSMUSG00000032042	4	22.9533	6.88052	22.2793	23.1041	4_22953349	-0.0522133	0.0424088	0.00261046	-0.0121862	0.0520101	-0.0261811	0.0443235	-0.0507722	0.579446	0.0205864	-0.0363267	-0.0292805	-0.120789	0.0138709	-0.0114847	9	35200175	35247973	Srpr	35.2241	FALSE
ENSMUSG00000032042	7	139.15	8.06701	138.23	140.097	7_139149818	-0.0282046	-0.0185884	-0.0446986	0.0138678	0.0711637	0.0523714	-0.0469875	0.00107629	0.589884	0.0204528	-0.039149	-0.0356785	-0.11632	0.00410225	-0.0153466	9	35200175	35247973	Srpr	35.2241	FALSE
ENSMUSG00000032042	9	35.2129	9.74122	34.5518	40.3552	9_35212863	0.0286963	-0.060208	0.0234617	0.0324776	-0.0758686	0.0472554	-0.0165426	0.0207283	0.573818	0.0256918	-0.0110695	-0.0190363	-0.089512	-0.00137011	-0.0289929	9	35200175	35247973	Srpr	35.2241	TRUE
ENSMUSG00000032044	9	35.3024	14.6332	34.8068	36.7801	9_35302367	0.0565167	-0.0258081	0.0750673	0.0552907	-0.142466	0.182446	-0.105562	-0.0954857	-0.442136	-0.00227212	0.022924	0.0694468	0.0864201	-0.135596	-0.0273393	9	35267865	35277731	Rpusd4	35.2728	TRUE
ENSMUSG00000032046	2	150.815	18.9002	150.753	150.991	2_150814514	-0.121408	-0.0832964	-0.0909298	0.0210636	-0.0497762	0.216297	0.191978	-0.0839279	0.465712	-0.00855636	-0.0389332	-0.0802183	-0.0311738	0.0363881	-0.0872781	2	150832493	150904741	Abhd12	150.869	TRUE
ENSMUSG00000032046	4	136.479	6.28916	6.74122	149.551	4_136478541	0.110838	-0.0204629	0.00115262	-0.0408395	0.0225132	-0.131846	0.034888	0.0237571	0.41285	0.010747	-0.0203105	-0.0651845	-0.0146078	0.0503726	-0.0860172	2	150832493	150904741	Abhd12	150.869	FALSE
ENSMUSG00000032047	2	24.7252	6.3011	21.8057	25.6664	2_24725166	0.0461134	-0.0314372	-0.0262956	0.0497246	0.0710175	-0.0382973	-0.0693118	-0.00151351	0.832976	0.00581116	0.0749537	0.115859	0.155687	0.0391105	0.0404672	9	53580522	53610382	Acat1	53.5955	FALSE
ENSMUSG00000032047	9	51.3478	6.5409	50.3088	53.109	9_51347803	0.0589655	-0.0313973	0.0125666	0.0160628	0.0552168	-0.0169417	-0.0204221	-0.0740507	0.825479	0.00530798	0.0744875	0.103282	0.143716	0.0312201	0.0499013	9	53580522	53610382	Acat1	53.5955	FALSE
ENSMUSG00000032047	11	103.876	6.27862	19.7302	104.648	11_103875969	0.0414297	-0.159068	0.00689768	0.0242475	0.0213514	0.0230038	0.0468118	-0.00467388	0.805441	0.0121899	0.076344	0.109961	0.161919	0.033263	0.0312387	9	53580522	53610382	Acat1	53.5955	FALSE
ENSMUSG00000032051	4	53.0305	7.22054	3	84.7235	4_53030479	-0.146719	0.0869062	-0.108381	-0.0395358	-0.0351097	0.0635925	0.11184	0.0674065	-0.654912	0.0390626	0.191736	0.203268	0.385439	-0.0111595	-0.0496489	9	51943307	51963533	Fdx1	51.9534	FALSE
ENSMUSG00000032051	9	52.4945	11.2074	51.7763	53.6586	9_52494496	-0.0260458	0.224242	-0.0151849	-0.14667	0.14572	-0.0193554	-0.12148	-0.0412256	-0.654244	0.0616172	0.169224	0.18954	0.372996	0.0262959	-0.0383665	9	51943307	51963533	Fdx1	51.9534	TRUE
ENSMUSG00000032058	7	35.065	6.13404	34.4444	142.467	7_35065039	-0.0725649	0.247203	-0.0492246	-0.0947936	-0.0221393	-0.107875	0.056997	0.0423976	-1.17329	0.00322503	-0.169597	-0.198673	-0.485982	-0.0288396	0.151435	9	50845301	50894229	Ppp2r1b	50.8698	FALSE
ENSMUSG00000032058	9	50.3159	10.035	49.0633	51.335	9_50315935	-0.00274212	-0.204941	0.077384	0.1224	0.0420817	0.26751	-0.207137	-0.0945564	-1.17814	0.0114861	-0.14075	-0.191661	-0.450814	-0.0265799	0.150846	9	50845301	50894229	Ppp2r1b	50.8698	TRUE
ENSMUSG00000032058	16	90.9642	6.73115	88.6577	94.9411	16_90964168	0.151893	0.0893073	-0.224727	0.0662415	-0.123119	0.076081	-0.0122219	-0.0234554	-1.15345	-0.00187491	-0.15913	-0.204234	-0.521466	0.017579	0.215444	9	50845301	50894229	Ppp2r1b	50.8698	FALSE
ENSMUSG00000032059	4	73.7735	7.01613	70.0801	76.4878	4_73773541	0.0180163	-0.0810941	0.0892311	-0.0450208	0.0315452	0.0783691	-0.0786944	-0.0123525	-0.885583	0.0319733	0.12434	0.120954	0.261113	-0.0421691	-0.0938106	9	50775019	50843542	Alg9	50.8093	FALSE
ENSMUSG00000032059	5	118.276	6.68639	53.9591	123.025	5_118275817	0.00258853	-0.0394849	0.143226	-0.0748579	0.0434011	0.0195167	-0.070805	-0.0235842	-0.878541	0.0440107	0.120169	0.133432	0.242209	-0.0345361	-0.0780913	9	50775019	50843542	Alg9	50.8093	FALSE
ENSMUSG00000032059	6	93.6098	6.72219	3	94.7398	6_93609754	0.042071	-0.0495497	-0.0454208	-0.0392614	0.0764399	0.0421375	0.0757853	-0.102202	-0.867729	0.0319499	0.121608	0.130585	0.249871	-0.040753	-0.0830182	9	50775019	50843542	Alg9	50.8093	FALSE
ENSMUSG00000032059	9	51.1125	8.43079	50.3396	51.335	9_51112498	0.0713925	0.0377343	-0.105891	-0.0285286	0.0256707	-0.0921079	0.0841558	0.00757464	-0.890759	0.0348319	0.130559	0.142298	0.247385	-0.0329279	-0.0646048	9	50775019	50843542	Alg9	50.8093	TRUE
ENSMUSG00000032059	11	112.112	6.04464	100.916	112.133	11_112112214	-0.0308862	0.0365206	-0.0630741	0.0906502	-0.0202331	-0.0903373	0.0702409	0.00711912	-0.880132	0.0294599	0.135026	0.147962	0.253411	-0.0389574	-0.0657564	9	50775019	50843542	Alg9	50.8093	FALSE
ENSMUSG00000032059	19	17.4947	9.44735	15.8757	18.0602	19_17494739	0.0702221	0.061318	-0.0163502	0.0304996	0.0164427	-0.191205	-0.0160851	0.0451577	-0.894457	0.0396172	0.146946	0.131589	0.2769	-0.0518154	-0.0992793	9	50775019	50843542	Alg9	50.8093	FALSE
ENSMUSG00000032060	9	51.1125	22.9585	50.3433	51.1125	9_51112498	-0.155174	-0.113191	-0.00916142	0.305061	0.0970758	0.399627	0.638926	-1.16316	-1.58167	0.0687128	-0.0124858	-0.0977907	-0.301682	0.00237114	0.00122494	9	50752758	50756633	Cryab	50.7547	TRUE
ENSMUSG00000032062	7	104.16	6.1825	99.4603	105.634	7_104160253	0.0108081	0.107219	-0.0583284	-0.104629	0.0326801	0.0138747	0.0374178	-0.0390422	0.0758555	-0.0448482	0.0850887	0.137835	0.288534	-0.0765189	-0.0220112	9	50739691	50746521	2310030G06Rik	50.7431	FALSE
ENSMUSG00000032062	9	50.9234	11.0197	50.3159	51.335	9_50923381	0.173766	0.00186002	-0.0802296	0.028256	0.075449	-0.133792	-0.0410311	-0.0242785	0.0949156	-0.0444286	0.0704079	0.113097	0.243619	-0.0825178	0.0136665	9	50739691	50746521	2310030G06Rik	50.7431	TRUE
ENSMUSG00000032066	9	50.6325	42.7016	50.3469	51.1125	9_50632541	-0.520899	0.169283	0.202358	-0.509829	0.124292	0.133805	0.13332	0.26767	0.559605	-0.0823675	0.0162083	0.0903342	0.15515	-0.0725942	-0.0514844	9	50533087	50555181	Bco2	50.5441	TRUE
ENSMUSG00000032066	17	66.3576	6.51423	29.0499	84.8658	17_66357551	0.0852221	-0.210623	0.088457	0.0835358	-0.0811587	-0.0670389	0.0440174	0.0575878	0.597029	-0.0776241	-0.0772384	0.0365223	-0.0129182	-0.0331513	0.0623693	9	50533087	50555181	Bco2	50.5441	FALSE
ENSMUSG00000032067	9	50.3067	40.3108	50.3067	51.5197	9_50306724	0.0459419	0.03314	0.0582413	0.0594515	0.0815321	-0.413481	0.0708581	0.0643157	0.235305	-0.0222622	0.0601111	0.0485525	0.0951891	0.0663066	0.0932832	9	50521618	50528641	Pts	50.5251	TRUE
ENSMUSG00000032067	12	85.2017	6.81293	83.8471	86.7028	12_85201674	0.0695364	0.0361723	-0.0730879	0.0238625	-0.155758	0.0751257	0.0168586	0.00729029	0.174044	0.00508397	0.104738	0.0853919	0.206364	0.041839	0.0291653	9	50521618	50528641	Pts	50.5251	FALSE
ENSMUSG00000032078	9	45.703	7.79929	45.6471	48.0644	9_45703005	0.0242849	-0.0176811	0.0975757	0.0528718	0.0693624	-0.19998	0.0110992	-0.0375327	-0.308119	0.00750898	-0.0295545	-0.0132475	-0.0550277	-0.00991093	0.00957926	9	46273064	46282643	Zpr1	46.2779	TRUE
ENSMUSG00000032078	10	90.785	6.27259	19.3404	92.3277	10_90785004	-0.0550031	0.0278156	0.124162	-0.102316	-0.0985598	-0.0105732	0.10401	0.0104641	-0.331042	0.0239417	0.00295113	0.00608492	0.0443756	-0.0590188	-0.0698657	9	46273064	46282643	Zpr1	46.2779	FALSE
ENSMUSG00000032078	16	77.6243	6.29391	34.6448	91.0806	16_77624287	0.0673668	0.0886433	-0.100219	-0.0193749	0.040552	0.046955	-0.143253	0.01933	-0.335447	0.00549238	0.000351479	-0.00158093	-0.0167551	-0.0196576	-0.0114141	9	46273064	46282643	Zpr1	46.2779	FALSE
ENSMUSG00000032080	1	115.563	7.35669	115.328	118.863	1_115563150	-0.0189534	0.176194	-0.164787	0.0229511	-0.0343254	-0.119526	0.0414752	0.0969721	2.79738	0.0460494	-0.0760365	-0.0596014	-0.0575662	-0.067695	-0.14282	9	46240696	46243459	Apoa4	46.2421	FALSE
ENSMUSG00000032080	9	46.842	6.01955	45.2264	118.878	9_46842014	0.0366988	0.100425	0.0802798	-0.0155421	-0.194322	-0.0830998	0.026485	0.0490749	2.80084	0.0497069	-0.12058	-0.0724936	-0.133738	-0.019295	-0.0875448	9	46240696	46243459	Apoa4	46.2421	TRUE
ENSMUSG00000032081	6	23.2844	6.29	21.5204	27.5134	6_23284414	-0.0369363	0.00702809	0.029142	0.00365934	-0.0930844	0.141237	-0.071913	0.0208674	2.09612	-0.000351833	-0.0247102	-0.0327241	0.0104796	-0.116579	-0.165376	9	46232933	46235636	Apoc3	46.2343	FALSE
ENSMUSG00000032081	9	46.5306	7.92836	45.2435	47.1426	9_46530566	0.0799457	0.0159238	0.0894034	-0.047976	-0.195517	-0.0440145	0.0362347	0.0659995	2.10081	-0.00985979	-0.0426399	-0.0771791	-0.0429408	-0.104437	-0.142158	9	46232933	46235636	Apoc3	46.2343	TRUE
ENSMUSG00000032083	8	22.955	7.14676	17.0319	32.8984	8_22954951	0.0795437	-0.0766478	0.0777964	0.0649054	-0.0582555	0.0162749	-0.0101555	-0.0934617	3.13977	-0.0347311	-0.0350022	-0.0616525	-0.0261899	-0.0568863	-0.196048	9	46228580	46230466	Apoa1	46.2295	FALSE
ENSMUSG00000032085	1	77.3872	6.69264	63.9862	138.7	1_77387224	0.0818569	-0.124615	0.061626	-0.0162243	0.0131684	0.053387	-0.00802892	-0.0611701	1.62129	0.0290053	0.0201791	-0.0293354	-0.0698149	0.0292734	-0.00484653	9	45929628	45936058	Tagln	45.9328	FALSE
ENSMUSG00000032091	3	27.5332	6.65268	26.1204	27.9041	3_27533186	0.00596554	-0.0685243	0.00191764	0.0624516	-0.0611704	0.0233866	-0.0212613	0.0572347	1.01319	0.0167585	-0.0431589	0.0339133	-0.032569	-0.00366147	0.0387487	9	45172726	45204092	Tmprss4	45.1884	FALSE
ENSMUSG00000032091	9	45.2105	46.515	45.2105	45.2204	9_45210468	0.0950454	0.109024	-0.244	0.120561	0.0850598	-0.165108	-0.137331	0.136749	1.00239	0.00709989	-0.0290596	0.00142409	-0.0260817	-0.00229536	0.0571327	9	45172726	45204092	Tmprss4	45.1884	TRUE
ENSMUSG00000032092	3	31.8016	6.15087	30.9896	130.923	3_31801586	0.0959083	-0.0565195	-0.00767605	-0.170942	0.142862	-0.0437531	0.0222579	0.0178625	-0.0458696	-0.00900387	0.0456668	0.089236	-0.0436438	-0.126449	0.0365925	9	45042425	45054015	Mpzl2	45.0482	FALSE
ENSMUSG00000032092	7	49.9115	6.12403	28.0292	57.7906	7_49911484	0.0348366	0.0375315	0.0352848	0.0708745	-0.028372	-0.188493	0.0371299	0.00120797	-0.0246211	-0.0252874	0.0494401	0.0979492	-0.0376754	-0.138778	0.0381792	9	45042425	45054015	Mpzl2	45.0482	FALSE
ENSMUSG00000032092	9	45.0991	13.3453	43.7614	47.2165	9_45099068	-0.0148945	-0.210447	-0.208288	0.0924942	0.0335872	0.114789	0.186335	0.00642518	-0.0302498	-0.0112503	0.062292	0.115353	-0.0235371	-0.109874	0.0234594	9	45042425	45054015	Mpzl2	45.0482	TRUE
ENSMUSG00000032096	1	42.2568	6.39822	20.751	191.404	1_42256783	-0.0219557	-0.0420632	-0.0136682	0.018386	0.0144528	0.0357614	0.00807632	0.00101046	1.22335	0.0041345	0.0245755	0.0336073	0.0176187	0.0143184	0.0309474	9	44741564	44767845	Arcn1	44.7547	FALSE
ENSMUSG00000032096	9	44.027	20.5679	44.022	45.1281	9_44027036	0.0515772	0.0578552	-0.0276935	0.0315661	0.00457641	-0.0711041	-0.0614126	0.0146353	1.22184	0.00650896	0.0186854	0.0128	0.000624991	0.0133616	0.03785	9	44741564	44767845	Arcn1	44.7547	TRUE
ENSMUSG00000032096	16	45.6904	6.36401	24.3248	91.0884	16_45690370	0.0321999	0.0194001	-0.0335383	0.00917793	0.0143253	-0.0376474	0.00388558	-0.00780308	1.21573	0.00436117	0.0338248	0.0400634	0.0174816	0.0220074	0.039917	9	44741564	44767845	Arcn1	44.7547	FALSE
ENSMUSG00000032097	9	45.1059	36.1781	44.6064	45.1281	9_45105852	0.0292285	0.0272417	0.131338	0.037977	-0.172921	-0.0974607	0.0149796	0.0296172	0.540608	-0.0171177	-0.00612302	-0.0329029	-0.115297	0.0633221	0.095361	9	44604892	44640731	Ddx6	44.6228	TRUE
ENSMUSG00000032097	18	84.3875	7.8594	5.49972	86.1435	18_84387549	0.0209471	-0.195678	0.0305408	0.00531168	0.0408951	0.0311953	0.0482893	0.0184982	0.498622	-0.0200401	0.0075244	-0.0116614	-0.0892672	0.0738334	0.101036	9	44604892	44640731	Ddx6	44.6228	FALSE
ENSMUSG00000032098	9	44.5984	25.6089	43.954	44.6249	9_44598445	0.043237	0.445647	-0.29982	-0.121665	-0.0534889	-0.516344	-0.00968367	0.512119	0.720734	0.139581	-0.00765716	-0.149895	-0.124414	-0.0917898	-0.19788	9	44673233	44686305	Treh	44.6798	TRUE
ENSMUSG00000032103	9	35.611	7.88586	35.0185	37.4397	9_35610995	-0.134991	-0.153737	-0.0521379	-0.0138635	0.203585	0.0912766	-0.0710045	0.130872	-1.18982	-0.0121846	0.23229	0.237028	0.552025	-0.0710736	0.0877822	9	35558595	35567401	Pus3	35.563	TRUE
ENSMUSG00000032105	8	54.4661	6.08084	52.639	60.596	8_54466094	0.0481047	-0.0100331	-0.0519684	-0.0437224	0.0630811	0.0539263	0.0394399	-0.0988281	0.41139	0.00215932	-0.0708778	-0.0440478	-0.0265768	-0.0576143	-0.119618	9	44247312	44251464	Pdzd3	44.2494	FALSE
ENSMUSG00000032105	9	44.5984	8.50695	42.5396	45.9602	9_44598445	0.0598585	0.0305287	-0.106185	0.0255727	-0.0846002	0.108582	-0.0635881	0.0298312	0.393534	0.00544905	-0.0467055	-0.0377958	-0.00317041	-0.0686407	-0.121948	9	44247312	44251464	Pdzd3	44.2494	TRUE
ENSMUSG00000032112	9	44.2636	17.5129	44.1646	45.1126	9_44263640	0.0508111	0.0480865	-0.127753	0.0526069	0.117529	-0.113999	-0.0835966	0.0563149	0.340112	-0.0166607	0.0238574	0.0837549	0.16994	-0.0999273	-0.0931488	9	44403761	44407548	Trappc4	44.4057	TRUE
ENSMUSG00000032112	13	116.285	6.4696	115.787	118.077	13_116285049	0.0158629	0.0510679	-0.0218127	-0.0673512	-0.0580053	0.0530396	-0.00281113	0.0300098	0.340171	-0.018759	0.0233284	0.0964824	0.166368	-0.100417	-0.0969125	9	44403761	44407548	Trappc4	44.4057	FALSE
ENSMUSG00000032115	13	57.6656	6.51763	53.2031	58.9804	13_57665623	-0.0438754	0.0514809	-0.0533764	-0.0681703	0.158859	-0.0993711	0.0823435	-0.0278904	0.518946	0.076422	0.0341118	0.0985454	-0.0323099	-0.00833718	-0.0131075	9	44379490	44392369	Hyou1	44.3859	FALSE
ENSMUSG00000032115	16	8.82129	6.05247	8.07412	74.6405	16_8821288	0.043014	0.0667316	0.0638188	-0.132424	0.0348471	0.0450517	-0.0709863	-0.0500529	0.497169	0.0722772	0.0460047	0.0928986	-0.0316527	-0.0218784	-0.0223965	9	44379490	44392369	Hyou1	44.3859	FALSE
ENSMUSG00000032116	9	40.7498	12.4225	37.9779	40.7714	9_40749806	0.027725	-0.0344556	0.0363142	0.0675326	-0.056056	-0.0715127	0.039357	-0.00890464	0.69744	0.00648501	0.0492425	0.0774514	0.0360364	0.00671247	0.000439194	9	36729344	36767679	Stt3a	36.7485	FALSE
ENSMUSG00000032116	16	82.4565	7.39709	72.3908	84.1833	16_82456515	-0.00410554	-0.0128783	-0.056348	-0.0317895	0.044563	0.0419662	-0.0122712	0.0308633	0.679523	0.00834693	0.0530347	0.0822577	0.0349565	0.00173324	0.00153828	9	36729344	36767679	Stt3a	36.7485	FALSE
ENSMUSG00000032119	9	44.5984	46.5513	44.3627	45.1059	9_44598445	-0.183271	-0.128357	0.72577	-0.289441	-0.312502	-0.392658	0.64032	-0.059861	-0.996396	0.0287494	-0.0118926	0.0988896	-0.0524759	0.0352955	0.14075	9	44295673	44305671	Hinfp	44.3007	TRUE
ENSMUSG00000032121	2	150.812	7.94384	149.005	150.919	2_150811972	0.13729	0.33804	0.0562148	0.157316	0.0864977	-0.366662	-0.250353	-0.158344	-1.79432	0.163601	0.0497358	0.136404	0.180033	-0.0534339	0.131283	9	37208333	37223210	Tmem218	37.2158	FALSE
ENSMUSG00000032121	9	37.0443	43.4762	36.9003	37.4459	9_37044318	-0.111911	-0.245223	-0.0770452	0.0627652	0.57666	-0.804676	0.981845	-0.382415	-1.50593	0.0339508	0.0356747	0.133648	0.150411	-0.00215041	0.176539	9	37208333	37223210	Tmem218	37.2158	TRUE
ENSMUSG00000032121	15	72.4414	6.55099	46.9645	74.3783	15_72441368	-0.216304	0.105444	-0.401985	0.0887355	0.162834	-0.154666	0.0125702	0.403372	-1.75188	0.15388	0.0376091	0.142432	0.241701	-0.123024	0.0588184	9	37208333	37223210	Tmem218	37.2158	FALSE
ENSMUSG00000032123	X	129.633	6.17377	114.45	129.73	X_129633166	-0.0258216	-0.127203	-0.0243864	-0.0585024	0.0759281	0.0302738	0.104053	0.0256591	-0.293818	-0.00168847	-0.0154705	-0.0067784	-0.117084	-0.0609106	0.00304235	9	44326845	44333600	Dpagt1	44.3302	FALSE
ENSMUSG00000032126	1	43.6864	7.61878	42.8475	46.9062	1_43686448	0.164324	0.0947112	-0.0393287	0.0965917	-0.0524057	-0.0844675	-0.0891102	-0.0903152	0.0943268	0.0858867	0.0240115	0.0822829	0.0671917	-0.0616396	-0.0852299	9	44336350	44344228	Hmbs	44.3403	FALSE
ENSMUSG00000032126	9	44.2636	31.0707	44.1338	44.6038	9_44263640	-0.115645	-0.139395	0.428249	-0.104785	-0.0123425	-0.122071	0.323473	-0.257483	0.162462	0.0606471	-0.04665	0.08934	-0.0152804	-0.0185882	-0.033132	9	44336350	44344228	Hmbs	44.3403	TRUE
ENSMUSG00000032126	11	72.6218	6.24034	68.9874	74.7328	11_72621813	-0.0183971	0.104129	-0.10765	0.0226719	-0.00959734	-0.108854	0.0323229	0.0853752	0.0981853	0.0742677	0.0174051	0.0914461	0.0673885	-0.0638364	-0.0763385	9	44336350	44344228	Hmbs	44.3403	FALSE
ENSMUSG00000032127	4	21.9734	6.48813	20.2078	27.9463	4_21973410	-0.0101377	-0.089596	0.00282085	-0.0155684	0.0949081	-0.0431877	0.0293739	0.0313871	-0.350416	0.0556649	-0.0801045	-0.105424	-0.190479	-0.107342	-0.0424359	9	44348106	44361670	Vps11	44.3549	FALSE
ENSMUSG00000032127	9	43.738	10.2622	42.9345	45.085	9_43738040	-0.022019	-0.00397985	0.114822	-0.0645641	-0.0622852	-0.128019	0.213614	-0.0475688	-0.313426	0.0501013	-0.115117	-0.118862	-0.215174	-0.0943419	-0.0492371	9	44348106	44361670	Vps11	44.3549	TRUE
ENSMUSG00000032127	10	91.3481	6.10399	24.6047	92.3387	10_91348088	-0.0786692	-0.00503758	0.0743009	-0.0657771	-0.0740353	0.020155	0.103482	0.0255808	-0.348359	0.0683963	-0.0869093	-0.103895	-0.147082	-0.126481	-0.0894049	9	44348106	44361670	Vps11	44.3549	FALSE
ENSMUSG00000032135	9	44.0254	6.66747	40.3552	45.9465	9_44025356	-0.114721	-0.164821	0.0233649	-0.146407	0.0588445	0.230259	0.240636	-0.127155	-0.556583	-0.0708107	0.0527121	-0.0666877	-0.119197	-0.0621079	0.0652931	9	44134469	44142727	Mcam	44.1386	TRUE
ENSMUSG00000032175	9	27.2186	8.74636	16.6261	28.0203	9_27218619	-0.0156785	-0.0613948	-0.159524	-0.0358778	-0.0403921	0.0736104	0.178458	0.0607988	-0.906681	0.0250668	-0.0922055	-0.0482753	-0.0039337	-0.0292741	-0.14449	9	21104069	21127346	Tyk2	21.1157	FALSE
ENSMUSG00000032175	15	10.28	6.2189	5.75958	95.7995	15_10280024	-0.0116505	0.188082	-0.022188	-0.150683	0.0271484	-0.0217393	-0.0128724	0.00390243	-0.884464	0.0347162	-0.13249	-0.0223757	-0.021863	0.00923917	-0.12241	9	21104069	21127346	Tyk2	21.1157	FALSE
ENSMUSG00000032178	16	90.9351	6.01385	87.87	91.0806	16_90935127	0.0267729	0.121728	-0.127615	0.0583518	-0.0819631	0.00752074	0.0258021	-0.0305968	-0.546585	0.00997742	-0.0821453	-0.119361	-0.332236	-0.0193533	0.0746031	9	21368019	21405361	Ilf3	21.3867	FALSE
ENSMUSG00000032182	3	123.277	6.288	16.8319	153.401	3_123276885	0.0987083	0.0242972	-0.00420817	-0.0275651	-0.0622782	-0.0451127	0.0880828	-0.0719241	-0.29079	0.055518	0.00753314	0.123867	0.0682785	0.0404743	-0.0384222	9	21588709	21592831	Yipf2	21.5908	FALSE
ENSMUSG00000032182	9	21.8786	44.5169	21.1958	22.0063	9_21878582	-0.0996247	-0.0779222	-0.179286	-0.043481	-0.107682	0.374819	0.183095	-0.0499191	-0.295465	0.0617789	0.0177033	0.0839704	0.118463	0.0123123	-0.0922021	9	21588709	21592831	Yipf2	21.5908	TRUE
ENSMUSG00000032185	5	117.529	6.54675	112.844	117.811	5_117528729	-0.0280908	0.173893	-0.0596225	0.0171758	-0.119576	0.0214503	-0.0851459	0.0799162	-0.903658	-0.0469141	-0.0671247	-0.2376	-0.380189	0.0543799	-0.0562194	9	21546894	21589487	Carm1	21.5682	FALSE
ENSMUSG00000032185	8	4.31659	6.10819	3.07524	6.58868	8_4316586	0.0632661	-0.163417	-0.104862	0.0388334	0.0833216	-0.0964139	0.133493	0.0457794	-0.901224	-0.0588459	-0.116518	-0.268661	-0.393862	0.100082	-0.0606246	9	21546894	21589487	Carm1	21.5682	FALSE
ENSMUSG00000032187	2	180.202	6.05364	26.0916	182.108	2_180201630	-0.0440038	0.0593241	-0.105787	0.105002	0.00497718	-0.0582751	0.070349	-0.0315859	-0.573118	0.0252556	-0.0578665	-0.147645	-0.283195	0.0779402	-0.0670276	9	21616169	21704230	Smarca4	21.6602	FALSE
ENSMUSG00000032187	6	110.713	6.27921	110.711	112.724	6_110712559	-0.196877	-0.0393562	0.0481857	-0.022945	-0.00899107	0.0366746	0.13403	0.0492795	-0.574671	0.0375181	-0.0776748	-0.141489	-0.301232	0.0924505	-0.0638141	9	21616169	21704230	Smarca4	21.6602	FALSE
ENSMUSG00000032187	8	121.205	6.86141	119.237	121.472	8_121204501	0.0731234	-0.172077	-0.0413274	-0.0394143	0.0122136	0.0873275	0.00331037	0.0768443	-0.566775	0.0313601	-0.0842233	-0.145948	-0.283264	0.0853636	-0.0752681	9	21616169	21704230	Smarca4	21.6602	FALSE
ENSMUSG00000032187	13	87.4465	6.16398	87.4465	89.2041	13_87446497	0.023076	-0.06105	-0.122641	-0.0138493	0.0366833	0.0532545	0.122524	-0.037997	-0.542753	0.0293318	-0.0895793	-0.152697	-0.296555	0.0812863	-0.0798368	9	21616169	21704230	Smarca4	21.6602	FALSE
ENSMUSG00000032193	1	92.8779	6.19235	9.97132	194.548	1_92877907	0.0738666	0.0126924	-0.0880921	-0.267911	-0.0413942	0.237971	-0.0224129	0.0952801	-0.523688	0.055964	-0.0723389	-0.0673572	-0.159139	0.134657	0.042536	9	21723576	21749916	Ldlr	21.7367	FALSE
ENSMUSG00000032193	4	58.4535	6.13008	53.5882	151.321	4_58453465	0.0296666	0.168592	0.0480632	-0.00743021	-0.279541	0.0649233	0.0386804	-0.0629536	-0.501962	0.0449073	-0.0370844	-0.0789464	-0.0955815	0.118162	0.0176768	9	21723576	21749916	Ldlr	21.7367	FALSE
ENSMUSG00000032193	9	21.2571	10.0999	18.795	23.1985	9_21257087	0.0304829	0.284641	-0.0486831	0.186842	0.141822	-0.0511766	-0.0640842	-0.479844	-0.552472	0.080891	-0.0481618	-0.0617214	-0.110296	0.107278	0.0168252	9	21723576	21749916	Ldlr	21.7367	TRUE
ENSMUSG00000032199	9	42.9389	7.24209	42.4087	44.5984	9_42938915	-0.0470206	-0.0264788	-0.0791119	-0.000103524	0.0537176	0.0524344	0.0796185	-0.0330558	0.303739	0.0318032	0.000786907	-0.0426998	-0.0288792	0.0340853	0.0669304	9	71478437	71485935	Polr2m	71.4822	FALSE
ENSMUSG00000032202	9	73.3744	9.4976	71.9439	76.5	9_73374394	0.0399847	-0.0549992	-0.0585597	0.0095805	-0.015229	-0.0984366	0.202592	-0.0249323	-0.82324	-0.012511	0.0461199	0.0249833	0.146801	0.018757	-0.0638577	9	73044854	73097629	Rab27a	73.0712	TRUE
ENSMUSG00000032212	10	26.418	7.43705	25.6164	27.0872	10_26418024	-0.0917076	0.0367554	-0.0415494	0.0519437	0.00178747	-0.000585994	-0.0465791	0.0899355	0.260055	0.0156035	-0.0155382	0.0155054	-0.0451515	0.0267417	0.138479	9	70542920	70592237	Sltm	70.5676	FALSE
ENSMUSG00000032216	1	131.239	6.32145	129.896	136.567	1_131239464	-0.0419486	0.00433461	0.0264702	0.0848349	-0.125371	0.0330736	0.033922	-0.015316	0.993407	-0.0196833	-0.0490638	-0.140242	-0.316303	-0.00519536	0.080506	9	72662346	72749852	Nedd4	72.7061	FALSE
ENSMUSG00000032216	14	106.119	7.01939	105.668	116.991	14_106118584	-0.102669	0.0872367	-0.0396788	0.0403588	-0.0283041	-0.0640508	0.0258782	0.0812294	0.978311	-0.00259969	-0.0491312	-0.149876	-0.319398	0.0122157	0.0724186	9	72662346	72749852	Nedd4	72.7061	FALSE
ENSMUSG00000032218	6	49.1211	6.40927	41.8165	50.1508	6_49121076	0.154817	0.0702602	-0.0611135	0.026997	0.0401737	-0.153616	-0.164436	0.086918	-0.136528	0.0210577	-0.137488	-0.147807	-0.32405	-0.127373	0.0401246	9	70407689	70421554	Ccnb2	70.4146	FALSE
ENSMUSG00000032220	15	72.6617	6.17974	71.9203	88.6712	15_72661699	0.170594	-0.043011	0.0929375	-0.00252757	-0.143175	0.110708	-0.00817697	-0.177349	-0.0749161	-0.0666718	-0.0675068	-0.179629	-0.28659	0.00219455	-0.0763706	9	70207350	70400067	Myo1e	70.3037	FALSE
ENSMUSG00000032226	2	76.0252	6.20838	32.8806	182.108	2_76025250	-0.0108846	-0.0202763	-0.0885876	-0.00175491	-0.0403741	0.10074	0.0164753	0.044662	0.212085	-0.0243061	0.126106	0.0964753	0.170046	-0.0143002	0.0498357	9	70031496	70038088	Gcnt3	70.0348	FALSE
ENSMUSG00000032226	3	37.8973	7.35185	35.6544	38.2718	3_37897338	-0.0699771	-0.016605	-0.0151739	0.0458048	0.00738913	0.000125566	-0.0906198	0.139056	0.215184	-0.00951811	0.114107	0.0869998	0.144404	0.00556889	0.0746286	9	70031496	70038088	Gcnt3	70.0348	FALSE
ENSMUSG00000032226	9	70.0536	10.7169	69.4715	70.4344	9_70053567	-0.0364317	-0.0564738	-0.00507752	-0.0142357	-0.0658115	0.169329	0.0903482	-0.081647	0.189433	-0.0219176	0.143174	0.133661	0.176825	-0.0156539	0.0657353	9	70031496	70038088	Gcnt3	70.0348	TRUE
ENSMUSG00000032228	3	80.5328	6.14734	64.8762	81.7845	3_80532770	0.020379	0.0167208	0.0555499	-0.0115499	-0.0248412	-0.0690613	-0.00363202	0.0164347	0.0799633	-0.0331604	0.0162304	-0.0408493	-0.0885015	0.0350716	0.113559	9	71842688	72111871	Tcf12	71.9773	FALSE
ENSMUSG00000032231	5	4.622	7.0961	3	5.39707	5_4622003	-0.0471631	0.00805198	-0.0136819	0.0530313	-0.00940107	-0.0108478	-0.0380941	0.0581048	2.24814	0.020499	0.0239811	0.0724374	0.0679776	0.0128297	-0.0111748	9	69453620	69491795	Anxa2	69.4727	FALSE
ENSMUSG00000032231	9	74.1583	7.52698	73.5603	75.6736	9_74158316	-0.0423243	-0.0104679	0.0203387	-0.0182555	-0.0703528	0.0439477	0.0359655	0.0411486	2.25214	0.0146162	0.0236465	0.0571265	0.0789981	0.00202741	-0.0297143	9	69453620	69491795	Anxa2	69.4727	FALSE
ENSMUSG00000032231	13	78.3419	6.62842	76.4784	108.848	13_78341889	0.040699	0.00336433	-0.0278986	-0.0237707	-0.015867	0.0575008	0.00995943	-0.0439873	2.25381	0.0115219	0.0270394	0.0628121	0.0671465	0.00952914	-0.0152179	9	69453620	69491795	Anxa2	69.4727	FALSE
ENSMUSG00000032231	17	45.6182	6.03401	11.5088	53.4821	17_45618152	-0.00767456	0.0495431	0.0200192	-0.0122759	-0.0289517	-0.0502316	-0.00950723	0.0390787	2.25568	0.00942765	0.0189439	0.0524485	0.0490116	0.017013	-0.00201001	9	69453620	69491795	Anxa2	69.4727	FALSE
ENSMUSG00000032239	9	22.8359	39.0198	22.5763	23.1787	9_22835858	0.253876	0.242393	0.227449	-0.277485	0.269871	-0.108868	-0.177601	-0.429634	-0.462599	0.0479275	-0.0784448	-0.0820562	-0.159707	0.0456359	-0.0433922	9	22448311	22468356	Rp9	22.4583	TRUE
ENSMUSG00000032244	9	62.6169	37.5888	62.4549	63.2676	9_62616851	0.0419599	-0.0566534	-0.00662532	0.0783928	0.191898	0.104988	-0.313468	-0.0404917	-0.710285	-0.055437	0.0975836	0.106544	0.0400103	0.143102	0.213333	9	62791832	62811648	Fem1b	62.8017	TRUE
ENSMUSG00000032244	19	25.1049	6.23575	22.7888	25.2408	19_25104898	-0.100997	-0.00137086	0.042163	-0.0293017	0.0984321	-0.0827253	0.0107127	0.0630873	-0.717909	-0.0681466	0.0917441	0.079182	0.0150338	0.130986	0.211262	9	62791832	62811648	Fem1b	62.8017	FALSE
ENSMUSG00000032246	2	106.499	6.71561	102.184	106.746	2_106499471	0.00281413	-0.000619279	-0.0146229	0.0568006	0.017269	-0.0321913	-0.0579324	0.0284821	1.90079	-0.0192611	0.0459908	0.0433013	0.131006	-0.0410516	-0.0260995	9	62858104	62875918	Calml4	62.867	FALSE
ENSMUSG00000032246	9	62.4549	32.8895	62.2641	62.9445	9_62454853	0.0654789	-0.140212	0.0502086	0.05753	0.0412961	-0.0383867	-0.091929	0.0560144	1.91527	-0.0158924	0.0339318	0.0401186	0.105064	-0.0331249	-0.0102829	9	62858104	62875918	Calml4	62.867	TRUE
ENSMUSG00000032249	9	62.4549	9.66963	61.9842	63.998	9_62454853	-0.0588531	0.0697175	-0.030341	-0.0526354	-0.0195093	0.00472748	0.0635947	0.0232991	0.978311	-0.00237253	0.0165196	0.0161152	0.00406366	0.107497	0.158395	9	62341293	62378812	Anp32a	62.3601	TRUE
ENSMUSG00000032252	9	61.5554	7.71228	60.4788	62.2738	9_61555403	-0.0440216	-0.00905177	0.0541953	-0.133146	-0.167458	0.108424	0.155374	0.0356835	-0.7282	0.00317571	0.0206969	0.0206096	0.0544356	0.0558686	0.081457	9	62057248	62122655	Glce	62.09	TRUE
ENSMUSG00000032253	1	38.7704	7.5672	37.6197	39.0212	1_38770397	0.0389181	-0.0783275	-0.0101119	-0.0844781	-0.0491563	-0.138237	0.134837	0.186556	-0.933437	-0.0533784	0.184214	0.378446	0.254984	0.210353	0.297447	9	82866159	82975516	Phip	82.9208	FALSE
ENSMUSG00000032254	16	90.3678	7.57184	88.7556	90.3972	16_90367806	0.0765962	0.0495456	-0.257348	0.183664	-0.0473554	-0.00763177	-0.0237206	0.0262493	-0.549009	-0.0464451	-0.098117	-0.175939	-0.396797	-0.0225475	0.304011	9	61917280	61946799	Kif23	61.932	FALSE
ENSMUSG00000032254	X	135.588	6.20627	102.728	139.237	X_135588342	-0.0223757	-0.0945549	0.168296	0.00104043	-0.0681132	-0.028683	0.125451	-0.08106	-0.56163	-0.0455617	-0.0760749	-0.159882	-0.296026	-0.120721	0.19123	9	61917280	61946799	Kif23	61.932	FALSE
ENSMUSG00000032261	7	36.6136	7.19649	29.7276	64.6912	7_36613646	0.1037	0.0248634	0.0463727	-0.151864	0.105355	-0.134799	0.0336822	-0.0273102	0.262568	0.0282253	0.0872491	0.126332	0.102079	0.0227253	0.098154	9	83548327	83638801	Sh3bgrl2	83.5936	FALSE
ENSMUSG00000032261	9	83.6083	41.7138	83.4605	83.6473	9_83608275	0.211172	-0.0990306	0.185008	0.183644	0.161473	-0.465689	-0.245293	0.0687169	0.342059	0.0182002	0.025801	0.0575344	-0.0127318	0.0249412	0.128471	9	83548327	83638801	Sh3bgrl2	83.5936	TRUE
ENSMUSG00000032264	3	107.577	6.48861	3	118.094	3_107576695	0.0483798	0.124159	-0.00294959	-0.0560262	0.0381996	-0.068769	-0.00900724	-0.0739861	-0.35018	0.0267986	-0.0128778	-0.0245316	-0.0658117	-0.075123	0.0910432	9	49055581	49078772	Zw10	49.0672	FALSE
ENSMUSG00000032264	5	66.3822	6.53159	53.9625	126.373	5_66382158	-0.00625134	-0.0187178	0.106492	0.0984103	-0.0249209	-0.0278196	-0.047493	-0.0796997	-0.349686	0.0186998	-0.00604876	-0.0355755	-0.0549783	-0.0905694	0.0774289	9	49055581	49078772	Zw10	49.0672	FALSE
ENSMUSG00000032264	7	35.2592	6.09405	34.6717	134.16	7_35259229	0.00920426	0.0831269	-0.0942058	-0.0282772	0.022619	-0.0508202	-0.0046345	0.0629875	-0.351743	0.00381509	-0.0137659	-0.0380168	-0.0691401	-0.0904008	0.0845908	9	49055581	49078772	Zw10	49.0672	FALSE
ENSMUSG00000032264	9	45.1281	7.19467	42.5492	49.1166	9_45128094	-0.0457135	-0.0626388	0.0685385	0.160262	-0.0563644	-0.0196207	-0.0100766	-0.0343869	-0.340889	0.0201336	-0.0143006	-0.0304974	-0.0669221	-0.0865516	0.0838027	9	49055581	49078772	Zw10	49.0672	FALSE
ENSMUSG00000032264	11	71.4188	6.36724	3.93176	118.32	11_71418821	0.035415	0.0256328	-0.118049	0.0113874	0.0161398	-0.0421238	0.0622257	0.00937178	-0.352815	0.0177667	0.00122722	-0.0238759	-0.0465988	-0.0937248	0.0702207	9	49055581	49078772	Zw10	49.0672	FALSE
ENSMUSG00000032264	16	84.3765	6.03223	10.8158	85.2087	16_84376524	0.0822621	0.0217762	-0.0948133	-0.0108739	0.00739677	0.00131664	-0.0775906	0.0705261	-0.355941	0.00913624	-0.00752043	-0.0326307	-0.0749838	-0.0836669	0.094574	9	49055581	49078772	Zw10	49.0672	FALSE
ENSMUSG00000032265	4	7.07231	6.3086	3.79843	16.4459	4_7072312	0.0830101	0.0327245	0.111591	0.023459	-0.0515765	0.114769	-0.105561	-0.208417	0.193115	-0.048983	0.0504966	0.0140726	0.0913487	0.0116584	-0.0162125	9	85320439	85327348	Fam46a	85.3239	FALSE
ENSMUSG00000032265	5	27.0522	7.12441	26.1808	31.0469	5_27052186	0.0145494	-0.0788497	-0.0942669	0.0268749	0.0247797	-0.179456	0.118061	0.168307	0.214292	-0.0522943	0.0798092	-0.00332832	0.0856654	0.00613528	-0.022341	9	85320439	85327348	Fam46a	85.3239	FALSE
ENSMUSG00000032288	5	4.59464	6.05673	3	5.60269	5_4594638	0.0749804	0.051026	0.0524381	-0.0947206	0.0147542	0.0255291	-0.00874566	-0.115262	0.103263	-0.00181265	0.0102281	0.0173152	-0.0248557	-0.0221432	0.0510734	9	56937475	56938398	Imp3	56.9379	FALSE
ENSMUSG00000032288	10	90.6533	6.21738	24.8863	118.445	10_90653282	-0.0353926	-0.00799491	0.0826208	-0.0923797	-0.0835607	-0.0427523	0.136863	0.0425962	0.109696	0.017535	0.0177965	0.0318848	0.00536075	-0.0574933	0.0177339	9	56937475	56938398	Imp3	56.9379	FALSE
ENSMUSG00000032290	9	57.3598	53.1623	56.8846	57.3598	9_57359763	0.20618	0.173513	0.232156	0.275783	0.151232	-0.651282	-0.581777	0.194195	-1.40706	-0.0308721	0.126193	0.0705324	0.200941	-0.0572223	-0.0438337	9	56994968	57062805	Ptpn9	57.0289	TRUE
ENSMUSG00000032293	9	54.9568	22.133	52.9067	55.0177	9_54956847	0.126311	0.0238928	0.0889521	0.0324206	0.0508748	-0.13462	-0.217788	0.0299567	0.346092	-0.0371102	0.0391631	0.016294	0.0146681	0.0358795	0.128363	9	54863755	54912534	Ireb2	54.8881	TRUE
ENSMUSG00000032294	9	59.011	9.09139	57.3624	63.8911	9_59011001	0.0305006	-0.00486508	0.0110914	0.0134215	-0.0163352	-0.0161269	0.0443963	-0.0620827	1.72617	0.0375009	-0.0274275	-0.00519456	-0.0488104	-0.00625044	-0.0275128	9	59656368	59679375	Pkm	59.6679	TRUE
ENSMUSG00000032295	1	39.5799	6.08835	38.2277	181.287	1_39579913	0.0502832	0.0276406	-0.00427374	0.0781343	0.0545455	0.0396652	-0.16352	-0.0824746	0.126979	0.00244404	-0.0937603	-0.167257	-0.176724	-0.0224323	-0.00401874	9	57130690	57142722	Man2c1	57.1367	FALSE
ENSMUSG00000032295	9	55.3352	7.57618	54.9568	57.6833	9_55335170	-0.0485601	-0.0561418	0.0192522	0.110594	0.113691	-0.114019	-0.120738	0.0959225	0.145221	0.00122884	-0.123254	-0.180606	-0.189334	-0.00977945	0.00124173	9	57130690	57142722	Man2c1	57.1367	TRUE
ENSMUSG00000032295	11	55.4091	6.61388	50.5913	56.8636	11_55409101	-0.0931304	0.0790558	-0.130525	0.00782224	0.122978	-0.0638851	0.0294984	0.0481863	0.131151	0.00204344	-0.100889	-0.17709	-0.176249	-0.0232626	0.00117249	9	57130690	57142722	Man2c1	57.1367	FALSE
ENSMUSG00000032299	9	56.955	42.9979	56.8846	57.3598	9_56954968	0.0990465	0.0798282	0.0549884	0.0595729	0.0671709	-0.411955	-0.0290019	0.0803496	0.580295	0.0173216	-0.0260562	0.0987268	0.188363	-0.0519322	-0.224254	9	57155041	57158299	Commd4	57.1567	TRUE
ENSMUSG00000032301	7	138.352	6.10522	34.4191	142.33	7_138352459	-0.00853145	-0.00935923	0.0327938	-0.00619693	-0.0547123	0.025387	0.0203758	0.000243473	1.44872	0.00427376	0.0744895	0.0908698	0.137026	0.0045747	0.060504	9	54950790	54958030	Psma4	54.9544	FALSE
ENSMUSG00000032301	10	27.5638	6.07831	22.3314	67.2107	10_27563791	0.0220233	0.0404234	0.0290186	-0.0122616	0.0160605	-0.0388445	-0.040367	-0.0160527	1.4569	-0.000687762	0.0749436	0.100051	0.142222	0.00289109	0.0579506	9	54950790	54958030	Psma4	54.9544	FALSE
ENSMUSG00000032301	18	42.4723	6.70514	40.1303	59.606	18_42472266	0.0218878	-0.0276408	0.0423101	-0.0238215	0.0110555	-0.0100259	-0.0450297	0.0312644	1.4508	-0.00100233	0.0662201	0.0853247	0.123555	0.00257741	0.0698872	9	54950790	54958030	Psma4	54.9544	FALSE
ENSMUSG00000032306	8	117.506	6.97097	93.9357	117.954	8_117505650	-0.0222653	0.0684884	0.0455105	0.063149	-0.00688126	-0.117958	-0.0166878	-0.013356	0.944749	-0.00689532	0.051343	0.0542504	0.0828872	-0.0790412	-0.132228	9	57544256	57552763	Mpi	57.5485	FALSE
ENSMUSG00000032306	9	57.6814	47.9625	57.5569	57.7764	9_57681373	0.113492	0.0828355	0.0675608	0.0568873	0.0977405	-0.30002	-0.190164	0.0716673	0.954801	-0.0120093	0.0205776	0.0403261	0.0464983	-0.045649	-0.0986328	9	57544256	57552763	Mpi	57.5485	TRUE
ENSMUSG00000032306	13	117.584	7.03828	116.111	119.23	13_117584251	0.0580578	0.0866567	-0.0273413	0.00706732	-0.073301	-0.0309916	0.0347329	-0.0548807	0.963787	-0.0141489	0.0425017	0.0395545	0.0765678	-0.0771212	-0.129131	9	57544256	57552763	Mpi	57.5485	FALSE
ENSMUSG00000032307	9	54.6856	9.31455	53.6586	55.2584	9_54685581	0.0547213	-0.00939648	0.0714798	0.0936026	0.0216758	-0.153539	0.034407	-0.11295	-0.876831	-0.0238413	0.0664941	-0.0325552	-0.0358767	0.0476463	0.236601	9	55148854	55207529	Ube2q2	55.1782	TRUE
ENSMUSG00000032309	9	55.023	20.5091	55.0072	55.2584	9_55023016	0.0185183	0.0217144	0.076031	0.0367759	0.0473744	-0.137041	-0.135593	0.0722195	0.279923	0.00739694	-0.0157708	-0.0382115	-0.059647	-0.00119881	0.0626884	9	55208925	55224433	Fbxo22	55.2167	TRUE
ENSMUSG00000032312	7	30.535	6.80545	29.8308	36.1871	7_30534994	0.0297834	-0.0104839	-0.051712	-0.0168973	-0.0370595	0.140473	0.0137553	-0.0678592	0.117171	0.0495771	-0.118673	-0.0919667	-0.243921	0.0985597	-0.074683	9	57626647	57645653	Csk	57.6362	FALSE
ENSMUSG00000032312	9	58.3705	6.98736	56.804	120.412	9_58370481	-0.0684245	0.0409712	-0.0593743	-0.0203504	-0.0453481	0.130992	0.0598111	-0.0382774	0.111107	0.0576506	-0.110275	-0.0917485	-0.222458	0.0819103	-0.0897651	9	57626647	57645653	Csk	57.6362	TRUE
ENSMUSG00000032312	11	90.6674	6.42341	90.0057	101.562	11_90667364	-0.0121703	-0.0130263	-0.0165093	-0.0220006	-0.102762	0.0596672	-0.00484196	0.111643	0.139383	0.0471123	-0.136346	-0.121602	-0.273477	0.111659	-0.0532851	9	57626647	57645653	Csk	57.6362	FALSE
ENSMUSG00000032314	9	56.8385	15.0664	55.9087	57.3611	9_56838477	-0.020302	-0.0473774	-0.00477652	-0.00933535	-0.0351227	0.0058155	0.0756068	0.0354917	1.50573	0.0143979	0.0141044	-0.00561576	-0.0031509	-0.00106023	0.0598764	9	55454508	55512243	Etfa	55.4834	TRUE
ENSMUSG00000032316	16	90.9642	6.2299	29.5047	93.9408	16_90964168	0.0446763	0.0337029	-0.0526758	0.0280358	-0.051673	-0.0177372	-0.0138789	0.02955	0.192614	-0.0167475	-0.0661667	-0.0270472	-0.0136105	-0.0200657	-0.020826	9	57750711	57765860	Clk3	57.7583	FALSE
ENSMUSG00000032320	1	187.599	6.02915	25.8024	192.681	1_187599077	-0.199561	0.00913953	0.0799778	0.145527	0.104948	-0.217698	0.139862	-0.0621963	-1.25407	0.0626229	0.127764	0.0703024	0.186729	0.0417297	0.179522	9	56041845	56061882	Rcn2	56.0519	FALSE
ENSMUSG00000032320	5	96.3766	6.40361	93.289	100.599	5_96376571	-0.0256792	0.164432	-0.143086	0.0545102	-0.148903	0.181569	-0.150508	0.0676647	-1.23101	0.0464935	0.118952	0.0524567	0.179404	0.0516485	0.165768	9	56041845	56061882	Rcn2	56.0519	FALSE
ENSMUSG00000032320	9	55.9349	25.1444	55.3845	56.5779	9_55934890	0.248229	0.0323086	0.185452	-0.527023	-0.471347	0.264201	0.144072	0.124106	-1.23152	0.0782706	0.123787	0.0824563	0.107672	0.0320002	0.201639	9	56041845	56061882	Rcn2	56.0519	TRUE
ENSMUSG00000032320	18	65.524	6.60678	65.0373	72.8553	18_65523972	-0.291693	-0.0288588	-0.0536238	0.217452	0.0132454	0.0708629	-0.0155843	0.0882001	-1.24123	0.0491835	0.12259	0.0549651	0.119924	0.0641687	0.241265	9	56041845	56061882	Rcn2	56.0519	FALSE
ENSMUSG00000032324	1	152.392	7.34815	151.731	154.127	1_152391823	0.0437431	0.0135426	0.0541699	-0.0540686	0.0250947	-0.00671265	-0.046015	-0.0297541	1.50828	0.0165388	-0.0202265	-0.0282668	-0.0569023	0.0320567	-0.0163666	9	56135885	56161070	Tspan3	56.1485	FALSE
ENSMUSG00000032324	5	31.5797	6.78742	30.636	31.8165	5_31579670	-0.00597062	0.01128	-0.037086	0.0455783	0.0213121	-0.0822555	0.0368556	0.010286	1.50873	0.0147831	-0.0236455	-0.0209579	-0.0748921	0.0320853	0.000497294	9	56135885	56161070	Tspan3	56.1485	FALSE
ENSMUSG00000032324	7	35.5707	6.00912	30.1712	105.014	7_35570693	0.00190985	0.00275807	0.0416688	-0.0455379	-0.0460753	0.0501744	-0.00312796	-0.00176994	1.51744	0.0190174	-0.0303163	-0.0338482	-0.0637832	0.0298917	-0.014666	9	56135885	56161070	Tspan3	56.1485	FALSE
ENSMUSG00000032324	9	56.8385	20.213	55.3261	57.3611	9_56838477	-0.0142437	0.0368091	-0.00324405	-0.0103273	-0.0067632	0.103523	-0.146039	0.0402851	1.49275	0.0164958	-0.015344	-0.0276414	-0.0536117	0.0273026	-0.0113314	9	56135885	56161070	Tspan3	56.1485	TRUE
ENSMUSG00000032324	17	53.708	6.29991	50.1503	54.66	17_53708020	-0.0521034	-0.00469578	0.0281293	-0.0227845	-0.0034184	-0.00447888	-0.00743553	0.0667872	1.50833	0.016694	-0.0190704	-0.0225932	-0.0493288	0.023989	-0.0211463	9	56135885	56161070	Tspan3	56.1485	FALSE
ENSMUSG00000032328	9	79.5975	6.36266	75.0223	92.2698	9_79597526	0.00189291	0.00114914	0.000914345	0.0303049	0.0369786	-0.0315724	-0.0419586	0.00229116	0.714691	-0.007914	0.028761	0.0380658	0.0510073	0.0664085	0.120857	9	79768943	79793507	Tmem30a	79.7812	TRUE
ENSMUSG00000032329	7	141.891	7.26459	138.273	142.565	7_141890892	-0.0490584	0.0809397	-0.0940816	0.100001	0.188119	-0.252742	-0.0857885	0.112611	-1.21872	-0.0686667	-0.253653	-0.417775	-0.628967	-0.0729236	0.226304	9	56418644	56496884	Hmg20a	56.4578	FALSE
ENSMUSG00000032329	8	31.0883	6.01381	28.7221	94.9339	8_31088349	-0.0311812	-0.0227782	0.176611	-0.0674988	0.102483	0.101051	-0.0898478	-0.16884	-1.25281	-0.0344738	-0.247465	-0.371126	-0.633833	-0.00198462	0.241444	9	56418644	56496884	Hmg20a	56.4578	FALSE
ENSMUSG00000032329	9	56.717	17.4429	55.2584	56.8385	9_56717040	-0.357693	-0.0379506	-0.16964	0.122139	0.023318	0.159052	0.413199	-0.152424	-1.27994	-0.0563016	-0.170188	-0.342578	-0.500488	-0.0487847	0.161356	9	56418644	56496884	Hmg20a	56.4578	TRUE
ENSMUSG00000032336	5	118.911	6.15042	90.432	147.299	5_118911040	-0.0478641	-0.0117294	0.0539894	0.00524865	0.00839704	0.0287639	-0.00396567	-0.0328398	1.12734	-0.00481411	0.0471666	0.0346559	0.0816972	-0.0180218	0.000586165	9	58582240	58657955	Nptn	58.6201	FALSE
ENSMUSG00000032336	11	52.7307	6.96957	50.5498	56.1302	11_52730748	0.0275027	-0.0511233	0.0413276	0.0224351	-0.0420742	0.00198683	-0.0282042	0.0281494	1.13504	-0.00585759	0.0419699	0.042882	0.0790205	-0.0122059	0.00544454	9	58582240	58657955	Nptn	58.6201	FALSE
ENSMUSG00000032340	9	59.011	20.1149	58.9805	59.4221	9_59011001	0.112638	-0.115178	0.211929	-0.00349001	-0.164073	-0.0951446	-0.0759649	0.129284	-0.283706	-0.0351067	0.0202058	-0.115382	-0.172108	-0.0280882	0.0465861	9	58874679	59036441	Neo1	58.9556	TRUE
ENSMUSG00000032340	X	56.9759	6.0045	53.2315	69.3127	X_56975894	0.112905	-0.001429	0.00760972	-0.0365858	0.0214082	-0.0064606	-0.0152399	-0.0822076	-0.313621	-0.0293227	0.0816913	-0.0815936	-0.0716261	-0.0565884	-0.0102853	9	58874679	59036441	Neo1	58.9556	FALSE
ENSMUSG00000032348	9	78.2239	52.5574	78.12	78.3278	9_78223926	-0.29764	-0.185964	-0.110897	-0.206943	-0.26272	-0.0842685	0.939804	0.208628	1.03451	-0.114002	0.0913362	0.11605	0.118872	-0.106492	-0.0432585	9	78191966	78209348	Gsta4	78.2007	TRUE
ENSMUSG00000032348	10	67.9279	6.007	39.288	84.5325	10_67927869	0.0356572	-0.122167	0.0368047	0.00303656	0.0781125	-0.141288	0.171096	-0.0612522	1.11485	-0.143492	-0.0339718	0.0291334	-0.129986	-0.0106547	0.15017	9	78191966	78209348	Gsta4	78.2007	FALSE
ENSMUSG00000032349	9	78.0788	23.3957	77.815	78.3278	9_78078816	0.0729675	-0.178872	-0.038099	0.138324	0.141953	-0.145307	-0.239117	0.248151	0.0618807	0.00374128	0.0340321	0.0625915	-0.10789	-0.0300096	0.0757176	9	77917364	77984519	Elovl5	77.9509	TRUE
ENSMUSG00000032350	1	119.276	6.82557	115.518	132.791	1_119275921	0.03565	0.0157285	-0.00512481	0.0211479	-0.0828802	0.00442639	0.145537	-0.134484	0.442898	0.0607875	0.0653834	0.0242777	0.0108334	-0.0691926	-0.0221938	9	77754535	77794485	Gclc	77.7745	FALSE
ENSMUSG00000032350	2	81.8352	6.54082	78.6563	87.3837	2_81835198	0.136022	-0.0313487	-0.0946447	-0.0961024	-0.0390678	-0.00946045	-0.0560201	0.190622	0.457567	0.0530323	0.0814029	0.0515903	0.05883	-0.0863674	-0.0463956	9	77754535	77794485	Gclc	77.7745	FALSE
ENSMUSG00000032350	7	142.218	6.00961	141.114	142.565	7_142217766	-0.0427697	-0.0637986	-0.0797816	0.0893286	-0.0504161	0.016873	0.103757	0.0268072	0.436936	0.065594	0.0597788	0.0205998	-0.00634596	-0.0629789	-0.0168113	9	77754535	77794485	Gclc	77.7745	FALSE
ENSMUSG00000032350	9	77.7977	46.2376	77.7101	78.3847	9_77797741	0.0177218	-0.222335	0.0036161	0.0326153	-0.00830745	0.507725	-0.214906	-0.116129	0.435737	0.055842	0.0671003	0.0510712	0.0434762	-0.0590558	-0.0373039	9	77754535	77794485	Gclc	77.7745	TRUE
ENSMUSG00000032352	1	180.284	6.0401	24.2576	183.567	1_180284167	0.033343	0.0292938	-0.014191	0.0536478	-0.0226793	-0.0969709	-0.00540111	0.0229577	0.263221	-0.0193776	0.0135912	-0.0220742	-0.00534204	-0.0256555	0.00551447	9	77430823	77544870	Lrrc1	77.4878	FALSE
ENSMUSG00000032352	9	78.2239	7.68529	77.7101	83.4	9_78223926	-0.0400039	0.0805122	-0.0840074	-0.0258764	-0.0341854	-0.00974469	0.038742	0.0745635	0.255964	-0.0173658	0.00763457	-0.019609	0.00550086	-0.0214111	0.00204741	9	77430823	77544870	Lrrc1	77.4878	TRUE
ENSMUSG00000032352	18	17.0833	6.61315	16.5801	23.3461	18_17083304	-0.0460226	0.0351413	-0.0213085	0.0625163	-0.106418	0.0369539	0.056318	-0.0171802	0.269504	-0.0175531	0.00418625	-0.0361935	-0.00636381	-0.0257758	0.00011031	9	77430823	77544870	Lrrc1	77.4878	FALSE
ENSMUSG00000032352	19	26.9059	6.3998	4.97811	37.1453	19_26905901	0.118983	0.0330115	-0.000450623	-0.0174902	-0.0253957	-0.0349517	-0.0199929	-0.0537139	0.270966	-0.0190164	0.0132236	-0.0223926	-0.000999517	-0.027507	-0.00295216	9	77430823	77544870	Lrrc1	77.4878	FALSE
ENSMUSG00000032353	9	89.9766	46.0379	89.7517	92.0724	9_89976570	-0.0649566	-0.115383	-0.0686857	-0.145223	0.0559107	0.256128	-0.0277598	0.109969	0.748568	0.0135542	0.0149527	0.0510112	0.0453188	0.0297558	0.00369596	9	89699205	89705068	Tmed3	89.7021	TRUE
ENSMUSG00000032353	14	35.3999	6.5085	34.9852	36.6203	14_35399869	0.0463688	-0.0570903	0.0687709	0.00271278	-0.0637486	0.045617	-0.0592267	0.0165961	0.774831	0.0135453	0.0027468	0.0379297	0.0192671	0.0334082	0.0173345	9	89699205	89705068	Tmed3	89.7021	FALSE
ENSMUSG00000032357	9	76.7032	6.256	74.1658	81.6961	9_76703161	-0.127792	0.0188603	0.0531751	-0.00803064	-0.0836873	0.124654	0.0289464	-0.00612532	0.30092	0.0242121	0.119302	0.170055	0.276916	0.00225125	0.0518928	9	76951693	77045794	Tinag	76.9987	TRUE
ENSMUSG00000032357	14	106.119	6.82518	105.791	109.206	14_106118584	0.112583	-0.0528042	0.0615946	-0.0552534	0.0651714	0.00671354	-0.0370641	-0.100941	0.29565	0.0104478	0.116409	0.18367	0.265198	-0.00386664	0.0734886	9	76951693	77045794	Tinag	76.9987	FALSE
ENSMUSG00000032359	2	174.485	15.7321	174.156	177.186	2_174485029	0.131147	0.0136259	0.00206122	0.106705	0.0461912	0.0626161	-0.294251	-0.068096	0.622006	0.0783567	0.0955124	0.0532951	0.108682	0.0068528	0.00751716	9	90054152	90076089	Ctsh	90.0651	FALSE
ENSMUSG00000032359	9	92.728	14.0354	86.7277	94.2407	9_92727952	-0.0657811	0.133986	-0.129431	0.108917	0.19687	-0.00418097	-0.141835	-0.0985455	0.611014	0.0732325	0.128403	0.111547	0.143555	0.000876553	0.0183738	9	90054152	90076089	Ctsh	90.0651	FALSE
ENSMUSG00000032366	1	137.253	6.28058	64.9934	139.246	1_137253332	-0.0346094	0.0375461	0.0129905	0.0133492	-0.0407794	-0.00373238	0.032341	-0.0171056	1.76291	0.0117635	-0.00972514	-0.0221296	-0.0462032	0.0155795	0.028263	9	67022590	67049406	Tpm1	67.036	FALSE
ENSMUSG00000032369	9	92.0724	17.6167	90.024	92.2244	9_92072416	0.0637028	0.0207986	0.0367457	0.0925231	-0.0785176	-0.177741	0.0078633	0.0346248	1.23351	-0.0282462	0.0817137	0.0524924	0.0924941	-0.0736816	0.000468334	9	92249750	92272278	Plscr1	92.261	TRUE
ENSMUSG00000032369	18	84.0561	7.24239	75.4846	86.1389	18_84056074	0.0479074	-0.242664	0.107775	0.00638125	0.0244423	-0.0033936	0.0325542	0.0269978	1.1835	-0.0339296	0.0863082	0.0696525	0.10497	-0.0611463	0.0164568	9	92249750	92272278	Plscr1	92.261	FALSE
ENSMUSG00000032370	8	33.1089	6.1136	32.4549	91.4038	8_33108940	0.0112739	-0.0607647	0.0119201	-0.108922	-0.203758	0.0828165	0.042982	0.224453	-1.23816	0.133972	0.212263	0.325742	0.465445	-0.111482	-0.0906691	9	66955393	66975484	Lactb	66.9654	FALSE
ENSMUSG00000032370	9	66.8215	19.8192	66.7438	68.7286	9_66821529	-0.171236	0.0088646	-0.351662	0.122486	0.0283542	0.491652	-0.197984	0.0695246	-1.34652	0.107297	0.225573	0.403781	0.526576	-0.0655861	-0.0864999	9	66955393	66975484	Lactb	66.9654	TRUE
ENSMUSG00000032372	9	92.2749	35.7757	92.2749	93.375	9_92274931	-0.506615	-0.778349	-0.802364	-0.830762	1.5061	1.76212	-0.108976	-0.241149	-1.25811	-0.20506	0.394898	0.363191	0.51269	0.0334026	0.192487	9	92275602	92297752	Plscr2	92.2867	TRUE
ENSMUSG00000032373	2	98.1044	6.07133	95.193	101.393	2_98104355	-0.20077	-0.0429689	-0.124626	-0.0140029	0.131992	0.117509	0.00284659	0.130019	0.00848414	-0.00193823	0.0249302	0.204302	0.0830411	0.126536	0.095025	9	66713686	66766845	Car12	66.7403	FALSE
ENSMUSG00000032373	5	121.708	7.41248	119.075	123.025	5_121707812	0.0375908	0.0441929	0.285652	0.131499	-0.0912835	-0.0263399	-0.333217	-0.0480943	-0.0326864	-0.0133938	0.10476	0.184721	0.0941428	0.0796456	0.0879502	9	66713686	66766845	Car12	66.7403	FALSE
ENSMUSG00000032373	9	66.2915	20.7637	65.5462	67.0705	9_66291475	0.0802986	-0.354958	-0.0127055	-0.0379281	-0.102753	0.463782	-0.0103087	-0.0254272	-0.0502915	-0.0364428	0.11301	0.242235	0.121098	0.0588281	0.11593	9	66713686	66766845	Car12	66.7403	TRUE
ENSMUSG00000032376	9	65.5473	8.55534	65.5461	69.4939	9_65547262	-0.0178084	-0.000365078	-0.0353822	-0.0123147	-0.0266516	0.0633262	0.0436114	-0.0144155	0.453105	-0.0172263	-0.012092	-0.0674861	-0.0689165	0.0691022	0.132726	9	66514637	66593142	Usp3	66.5539	TRUE
ENSMUSG00000032376	X	164.156	7.59492	163.711	171.028	X_164156375	-0.00222616	-0.037011	0.0263666	0.0394748	-0.0208675	-0.00763854	0.0148648	-0.0129631	0.468027	-0.0194481	-0.0203119	-0.076775	-0.0814857	0.0734412	0.139648	9	66514637	66593142	Usp3	66.5539	FALSE
ENSMUSG00000032381	5	127.409	6.91798	28.9841	127.803	5_127408905	0.00891593	-0.0291123	0.00282239	-0.0204782	0.0431694	-0.012215	-0.0382091	0.045107	0.969174	0.0335915	-0.0309344	0.0684202	0.0505751	0.0487239	0.0275114	9	66126611	66138955	Fam96a	66.1328	FALSE
ENSMUSG00000032381	9	65.8785	13.9721	65.5463	66.3438	9_65878509	0.00111961	-0.0521745	0.0727278	0.0473062	0.0313176	-0.0419654	-0.00356079	-0.0547705	0.968081	0.028954	-0.0153279	0.0588772	0.0498566	0.0393476	0.0364956	9	66126611	66138955	Fam96a	66.1328	TRUE
ENSMUSG00000032382	3	28.0846	6.06881	16.0729	121.025	3_28084594	0.0107329	-0.0313644	0.0144712	0.0172704	-0.0211414	-0.000875657	-0.0209393	0.0318463	0.999008	-0.00245936	0.0199717	0.0629271	0.0698472	0.0073365	0.0100232	9	66088133	66126587	Snx1	66.1074	FALSE
ENSMUSG00000032382	9	66.762	13.6673	65.5468	67.7826	9_66761985	0.0793848	0.0248056	-0.0518946	-0.0373394	-0.0341913	0.0372178	-0.0260752	0.00809242	0.995875	0.00394687	0.0151904	0.0663184	0.0780352	0.0194651	0.00892762	9	66088133	66126587	Snx1	66.1074	TRUE
ENSMUSG00000032383	9	66.2021	13.5939	64.5253	66.2034	9_66202095	-0.00888491	-1.38292e-06	-0.00319754	-0.00168445	0.000134375	-0.0342592	0.0552933	-0.00740018	1.8163	0.00452756	0.0109366	0.0484391	0.02671	0.00920503	0.0139133	9	66060169	66066629	Ppib	66.0634	TRUE
ENSMUSG00000032383	16	11.7618	6.98743	8.39311	12.2149	16_11761769	0.000343925	0.0265298	-0.0221268	0.0185434	0.00295381	0.0115615	-0.0149065	-0.0228992	1.81553	0.00265989	0.0110109	0.0520365	0.0227366	0.0134562	0.017788	9	66060169	66066629	Ppib	66.0634	FALSE
ENSMUSG00000032386	1	25.2394	6.61977	22.1007	25.5276	1_25239354	-0.0873604	-0.0917102	0.026619	0.0361458	0.029545	-0.0331408	0.0534006	0.0665011	-0.213563	-0.0205552	0.10994	0.172938	0.266057	0.00293941	0.027696	9	65828930	65908794	Trip4	65.8689	FALSE
ENSMUSG00000032386	16	90.9642	7.68278	90.7346	91.0729	16_90964168	-0.0634276	-0.0865777	0.114875	-0.0533629	0.0338328	0.00724997	0.0114493	0.0359613	-0.230082	-0.0160527	0.114184	0.19255	0.266821	-0.0076008	0.0283453	9	65828930	65908794	Trip4	65.8689	FALSE
ENSMUSG00000032388	9	66.2034	10.9869	65.1557	67.7267	9_66203417	0.0658105	0.00525732	0.0136281	0.0643332	-0.0296808	-0.135913	-0.0382986	0.0548632	-0.395508	0.00496797	0.116698	0.13093	0.186155	0.0106553	0.0451078	9	65460937	65488470	Spg21	65.4747	TRUE
ENSMUSG00000032388	19	60.3754	6.12901	59.4538	61.0124	19_60375427	-0.0724993	0.01636	-0.00257972	-0.0399476	-0.0407036	0.0409554	0.116089	-0.0176738	-0.394871	-0.010586	0.124731	0.134251	0.186648	-0.00438044	0.050875	9	65460937	65488470	Spg21	65.4747	FALSE
ENSMUSG00000032397	5	127.64	6.06553	120.27	147.179	5_127640153	-0.0142154	0.141427	-0.00881946	-0.0340637	0.087516	-0.0723076	-0.243796	0.144259	-0.832031	-0.0227118	0.0952479	0.0155333	0.262148	-0.0649081	0.108981	9	64281607	64304792	Tipin	64.2932	FALSE
ENSMUSG00000032397	9	61.9842	8.21112	60.7834	63.5813	9_61984246	-0.0896513	-0.0739468	-0.166728	-0.0138802	0.0199808	-0.0770073	0.202284	0.198949	-0.819416	-0.0400288	0.0982871	0.0029302	0.277822	-0.0827643	0.0952392	9	64281607	64304792	Tipin	64.2932	FALSE
ENSMUSG00000032397	X	139.893	6.00128	12.4962	163.225	X_139893120	0.0528193	-0.133647	0.189994	-0.00153094	-0.0472871	-0.0956734	0.0444585	-0.00913336	-0.819144	-0.0306345	0.0961228	0.0489637	0.279272	-0.0792212	0.129363	9	64281607	64304792	Tipin	64.2932	FALSE
ENSMUSG00000032398	9	64.2097	39.2366	63.5813	64.4197	9_64209719	0.0714186	0.114161	0.0756538	-0.205164	0.0973654	-0.208379	0.0243587	0.0305849	0.718242	-0.00304493	0.0568816	0.0758283	0.20291	-0.0401386	-0.0854215	9	64179297	64182684	Snapc5	64.181	TRUE
ENSMUSG00000032398	11	76.6236	6.92004	68.6852	76.7086	11_76623625	0.0279414	0.00524767	0.0678899	0.017741	-0.0356321	0.0603404	-0.096612	-0.0469163	0.657118	-0.0062179	0.0955086	0.0901728	0.235067	-0.0638881	-0.0928282	9	64179297	64182684	Snapc5	64.181	FALSE
ENSMUSG00000032398	15	99.8539	6.00442	32.0672	100.927	15_99853937	-0.126036	0.0457753	-0.00370743	-0.0179818	0.0630125	0.0280757	0.00224943	0.00861246	0.66722	-0.0105507	0.0882619	0.0916177	0.220977	-0.0495402	-0.0813057	9	64179297	64182684	Snapc5	64.181	FALSE
ENSMUSG00000032399	1	126.091	6.08801	90.9309	166.773	1_126090973	-0.0273981	-0.0241224	0.0370745	0.00764841	-0.0280616	-0.00398134	0.021304	0.0175366	2.32335	-0.00622807	0.0323615	0.0109725	-0.0330163	0.0306339	0.0484378	9	64173387	64178562	Rpl4	64.176	FALSE
ENSMUSG00000032399	8	17.7697	8.85818	16.8657	19.4441	8_17769676	0.0434297	-0.0400397	0.00433523	0.0259842	-0.0254155	0.0295595	-0.0290147	-0.00883885	2.32579	-0.00184624	0.0300414	0.00212893	-0.0290614	0.0195577	0.0310778	9	64173387	64178562	Rpl4	64.176	FALSE
ENSMUSG00000032399	9	64.468	11.5453	63.7429	64.473	9_64468012	0.00197153	0.0335346	0.00850863	0.0332382	0.0261139	-0.0418042	-0.0708856	0.00932299	2.32631	-0.00350527	0.0274539	0.0172181	-0.0358791	0.0325416	0.0473873	9	64173387	64178562	Rpl4	64.176	TRUE
ENSMUSG00000032399	18	64.3506	6.98876	63.2796	64.6214	18_64350617	0.00728987	-0.058575	0.0130424	0.0424435	-0.0120973	-0.0136139	0.0138571	0.00765326	2.31797	-0.000168543	0.0333102	0.0194661	-0.0252425	0.0297425	0.037603	9	64173387	64178562	Rpl4	64.176	FALSE
ENSMUSG00000032400	2	13.0873	6.14755	4.87575	76.0652	2_13087278	-0.357635	0.344751	0.111339	-0.211145	-0.0594746	-0.0688594	0.294616	-0.0535929	-1.08527	-0.107021	-0.230548	-0.232156	-0.558265	0.210525	0.644926	9	64137144	64173104	Zwilch	64.1551	FALSE
ENSMUSG00000032400	9	63.7429	46.4737	63.596	64.4197	9_63742877	-0.205861	-0.171808	-0.0158912	-0.0566447	-0.12375	0.0183556	-0.685729	1.24133	-1.08176	-0.12614	-0.21377	-0.191594	-0.516604	0.163543	0.556589	9	64137144	64173104	Zwilch	64.1551	TRUE
ENSMUSG00000032400	10	90.3774	6.3146	3.89161	100.638	10_90377404	0.139913	-0.344136	0.107172	-0.133903	-0.319841	0.0348752	0.361276	0.154644	-1.02619	-0.0878452	-0.280938	-0.262748	-0.494962	0.150779	0.547569	9	64137144	64173104	Zwilch	64.1551	FALSE
ENSMUSG00000032402	9	63.7429	29.2406	63.7429	64.4092	9_63742877	-0.0928008	0.0264434	0.491675	-0.121651	-0.138439	-0.14969	-0.342245	0.326706	-0.993832	-0.0590343	0.0481698	-0.175252	-0.127397	-0.0942409	-0.0496958	9	63646767	63757994	Smad3	63.7024	TRUE
ENSMUSG00000032405	16	12.7057	6.71993	10.0523	14.2483	16_12705726	0.00426199	-0.0107435	-0.0141771	0.140918	-0.0413114	0.0592787	0.0176442	-0.15587	-0.788351	-0.0570737	0.0860016	0.10202	0.0886365	-0.0780233	0.0185734	9	62880077	62980879	Pias1	62.9305	FALSE
ENSMUSG00000032405	X	65.5808	6.28564	57.3805	70.7031	X_65580835	-0.0147579	0.0370127	-0.0749359	0.0612525	0.0615668	-0.0424774	0.00205023	-0.0297111	-0.777846	-0.0569309	0.0864024	0.105689	0.0880476	-0.0693636	0.0127048	9	62880077	62980879	Pias1	62.9305	FALSE
ENSMUSG00000032407	5	129.474	7.04473	128.509	129.587	5_129473818	0.0137559	0.0475171	0.0220489	-0.019086	0.0125372	0.00390144	-0.113865	0.0331905	0.0439239	-0.0280804	0.0485374	0.0639079	0.064784	0.0295111	0.164752	9	95456898	95511996	U2surp	95.4844	FALSE
ENSMUSG00000032410	6	134.397	6.3461	98.742	137.357	6_134397323	0.127957	0.0464135	0.0791715	-0.0757657	0.0143169	-0.267682	0.00677474	0.0688139	-0.884427	-0.146518	0.070003	0.0924719	-0.0898553	0.15476	0.292573	9	95954760	96057803	Xrn1	96.0063	FALSE
ENSMUSG00000032410	9	95.7594	31.8856	95.3532	97.1552	9_95759432	0.243109	-0.0216542	0.17252	-0.0883253	-0.0445061	-0.554111	0.117835	0.175132	-0.863607	-0.1028	0.0441246	0.0562876	-0.14542	0.118887	0.277352	9	95954760	96057803	Xrn1	96.0063	TRUE
ENSMUSG00000032410	16	10.0815	6.57307	7.83657	94.208	16_10081519	-0.16777	-0.213272	0.126336	0.157256	0.0235925	-0.0480332	0.0914966	0.030394	-0.888491	-0.144403	0.0475688	0.0619288	-0.122123	0.134844	0.310232	9	95954760	96057803	Xrn1	96.0063	FALSE
ENSMUSG00000032411	6	136.667	6.42338	134.256	138.337	6_136667448	0.0963881	0.0267831	0.0234755	0.0120143	0.0768223	-0.211994	-0.0101583	-0.0133307	-0.293244	-0.0492012	0.0629857	-0.00433968	-0.0168444	0.033595	0.0561831	9	96196275	96323646	Tfdp2	96.26	FALSE
ENSMUSG00000032411	9	96.4316	29.0526	95.8125	96.7234	9_96431611	0.137065	0.0394618	0.0981957	0.0890049	-0.187089	-0.263016	-0.0714365	0.157814	-0.282707	-0.0310993	0.0126285	-0.0456921	-0.0800664	0.048238	0.0537649	9	96196275	96323646	Tfdp2	96.26	TRUE
ENSMUSG00000032411	11	26.9989	7.30203	26.8922	29.3367	11_26998900	0.0300022	-0.0860335	0.00940407	0.0327461	-0.00990926	0.0806623	0.128503	-0.185375	-0.301189	-0.0321178	0.0347712	-0.00882332	-0.0661961	0.060486	0.080278	9	96196275	96323646	Tfdp2	96.26	FALSE
ENSMUSG00000032412	9	95.0469	10.3573	92.2698	96.3909	9_95046851	-0.0942596	0.00973066	-0.00842969	0.0163099	0.0424542	-0.0586098	-0.0740297	0.166834	0.15176	0.0152788	-0.00783447	-0.0503942	-0.099197	0.00723545	0.0883832	9	96332655	96364442	Atp1b3	96.3485	TRUE
ENSMUSG00000032413	9	96.7234	6.11077	57.9682	102.584	9_96723379	0.026483	0.000177983	0.181464	0.0368873	-0.0513131	-0.151768	-0.0611929	0.0192619	-0.871104	-0.0663758	0.0385671	0.120104	0.0862169	0.0377093	0.0860534	9	96539300	96631617	Rasa2	96.5855	TRUE
ENSMUSG00000032413	11	26.9989	6.10257	21.5698	32.2072	11_26998900	0.000393631	-0.118939	0.0192669	-0.0681305	0.0388068	0.141274	0.144408	-0.157079	-0.88892	-0.0570326	0.0533694	0.148967	0.102167	0.0397226	0.077988	9	96539300	96631617	Rasa2	96.5855	FALSE
ENSMUSG00000032418	9	86.8839	23.7869	85.9905	86.9937	9_86883881	0.167973	-0.140299	0.367015	0.52252	-0.157739	0.158074	-1.04506	0.12752	-0.0921419	0.173466	-0.163705	-0.354405	-0.177237	0.35307	0.178343	9	86581371	86695953	Me1	86.6387	TRUE
ENSMUSG00000032422	2	174.717	8.20437	174.494	177.886	2_174717429	0.0726384	-0.0358401	0.00204817	0.0484376	0.00848391	0.020157	-0.0680511	-0.0478739	-0.117407	-0.028884	0.0600941	0.101597	0.186616	-0.0147521	0.0837105	9	88376750	88438958	Snx14	88.4079	FALSE
ENSMUSG00000032422	6	104.146	6.16448	99.7196	115.241	6_104145736	0.0622216	-0.00591656	0.00122584	-0.0491804	0.0196044	-0.0485203	0.0348261	-0.0142607	-0.111307	-0.023915	0.0659729	0.10534	0.192852	-0.0162499	0.0760811	9	88376750	88438958	Snx14	88.4079	FALSE
ENSMUSG00000032422	9	95.0612	7.15516	85.737	95.2437	9_95061199	-0.0206786	-0.021423	0.0138818	0.000495142	0.0269828	-0.0793485	0.0509048	0.0291855	-0.11805	-0.0227833	0.0720986	0.107406	0.186542	-0.0286937	0.0818915	9	88376750	88438958	Snx14	88.4079	FALSE
ENSMUSG00000032423	10	26.7172	6.86225	24.6468	27.5638	10_26717150	-0.0452621	0.0749043	-0.0406515	0.0473121	0.00171279	-0.0345146	-0.0377767	0.0342757	0.500262	0.0102275	0.0146905	0.0580732	-0.0665851	0.0746472	0.123196	9	88447009	88482574	Syncrip	88.4648	FALSE
ENSMUSG00000032425	9	88.3482	104.455	88.3482	88.8309	9_88348235	-0.625977	-0.642178	-0.636909	-0.621331	1.84271	-0.867673	-0.449692	2.00105	-1.11354	-0.0836539	-0.0287263	-0.115791	-0.053462	0.0566001	0.152227	9	88548020	88571061	Zfp949	88.5595	TRUE
ENSMUSG00000032434	1	153.187	8.18036	143.713	154.725	1_153186664	0.0621212	0.0200996	0.0197652	-0.0904424	0.0254709	-0.00268211	-0.0153171	-0.0190153	0.755771	0.0478572	-0.0190678	-0.0364728	-0.0749168	0.0063738	-0.0111433	9	114731203	114749343	Cmtm6	114.74	FALSE
ENSMUSG00000032434	9	114.665	24.3576	114.005	115.136	9_114664766	-0.0584775	-0.0270597	0.0126395	-0.0403494	-0.029942	0.0332674	0.150489	-0.0405671	0.764704	0.0485443	-0.0334874	-0.0496683	-0.0859816	-0.00621585	-0.0137081	9	114731203	114749343	Cmtm6	114.74	TRUE
ENSMUSG00000032435	5	28.9733	6.80678	28.3133	29.6905	5_28973301	-0.0312378	0.00814171	-0.0559891	0.0119787	-0.0152119	-0.0435896	0.0760657	0.0498423	-0.168061	0.0145202	0.0226655	0.00534014	-0.0245374	0.0248021	-0.0355672	9	114688790	114724302	Dync1li1	114.707	FALSE
ENSMUSG00000032435	9	114.807	21.4934	114.005	115.1	9_114807396	0.0149824	0.0311672	0.0814469	0.0330825	0.00757851	-0.283365	0.107037	0.00807102	-0.182632	0.010176	0.0185016	-0.0149216	0.000309321	0.0176169	-0.0569346	9	114688790	114724302	Dync1li1	114.707	TRUE
ENSMUSG00000032440	1	64.5384	7.51895	63.9767	65.3037	1_64538359	0.171774	-0.184763	0.308704	-0.00233951	0.0283945	-0.0259894	-0.254375	-0.0414053	-0.955971	0.0431904	-0.0120921	-0.267099	-0.418099	0.0260014	0.0829607	9	116087698	116175363	Tgfbr2	116.132	FALSE
ENSMUSG00000032440	6	120.454	6.84553	118.963	121.501	6_120453920	-0.0168523	-0.0624086	0.0891141	0.0572769	0.0565804	-0.23302	0.295775	-0.186466	-0.921213	0.0283801	-0.031623	-0.302456	-0.47295	-0.00835283	0.0887225	9	116087698	116175363	Tgfbr2	116.132	FALSE
ENSMUSG00000032440	18	56.9488	6.66901	48.245	57.2323	18_56948764	0.0473961	-0.037815	0.133298	-0.243423	0.200333	-0.00246615	0.137461	-0.234784	-0.927028	0.04087	-0.0211286	-0.324268	-0.444415	-0.00827514	0.04563	9	116087698	116175363	Tgfbr2	116.132	FALSE
ENSMUSG00000032449	4	90.7212	6.29305	77.8487	96.3824	4_90721250	0.114856	-0.0483157	-0.0494196	0.0832665	0.0367959	-0.0909074	-0.0655965	0.0193208	0.962915	-0.107217	-0.00534479	-0.0756302	0.0130347	0.0335909	0.0763943	9	97074961	97111157	Slc25a36	97.0931	FALSE
ENSMUSG00000032449	6	99.0782	6.60318	96.9922	104.082	6_99078199	0.0690092	0.168589	0.0499747	-0.00942591	0.0445443	-0.18951	-0.0985773	-0.0346039	0.958317	-0.0902507	-0.0127093	-0.0870068	0.0402657	0.0560064	0.0442001	9	97074961	97111157	Slc25a36	97.0931	FALSE
ENSMUSG00000032454	1	115.563	6.30999	107.495	119.435	1_115563150	0.0175705	0.132484	-0.140759	-0.006968	-0.0440029	-0.0630482	0.0578574	0.0468661	2.58187	0.0226987	-0.0763711	-0.0619301	-0.074196	-0.0970759	-0.0825239	9	98486115	98509781	Rbp2	98.4979	FALSE
ENSMUSG00000032454	15	103.015	6.30935	38.3612	104.015	15_103015392	0.122795	-0.0496047	0.090013	-0.0564718	0.000133176	-0.14184	0.0386041	-0.00362886	2.60474	0.0188644	-0.0926075	-0.0647701	-0.119477	-0.0622522	-0.0413864	9	98486115	98509781	Rbp2	98.4979	FALSE
ENSMUSG00000032458	3	130.051	9.30358	129.513	130.173	3_130051293	0.0142856	-0.003197	0.0397365	-0.0100003	-0.0071421	-0.00273123	0.0632051	-0.0941566	1.36514	0.000121398	0.0426726	0.0820176	0.0650247	0.0264769	0.0431938	9	98563721	98588382	Copb2	98.5761	FALSE
ENSMUSG00000032458	9	98.7306	11.7666	97.7209	98.7722	9_98730575	0.0456164	0.0466691	0.04077	0.0189946	-0.067475	-0.0315879	-0.0396906	-0.0132966	1.36284	0.00572486	0.0463515	0.0778534	0.0634758	0.0256964	0.0435015	9	98563721	98588382	Copb2	98.5761	TRUE
ENSMUSG00000032458	14	106.077	8.13149	105.846	114.851	14_106077351	0.0246484	-0.0388299	0.0064558	-0.0161059	0.048987	0.0290831	-0.00803052	-0.046208	1.36343	0.00161616	0.0535021	0.0909282	0.0664303	0.0166734	0.0434196	9	98563721	98588382	Copb2	98.5761	FALSE
ENSMUSG00000032458	16	72.9251	6.10751	34.6448	75.6029	16_72925124	0.00405564	-0.00589433	0.0067239	0.0116907	-0.0175482	0.0487474	-0.0313018	-0.0164733	1.36424	0.00509619	0.0532006	0.0859273	0.0637341	0.0172102	0.045479	9	98563721	98588382	Copb2	98.5761	FALSE
ENSMUSG00000032459	1	152.434	6.35896	7.55519	156.528	1_152433726	0.0360351	-0.0871495	-0.0436915	0.0876289	-0.0724121	-0.0168709	0.0178496	0.0786104	-0.0690364	0.0234241	0.143192	0.211841	0.338303	4.45778e-07	0.032423	9	98588730	98601660	Mrps22	98.5952	FALSE
ENSMUSG00000032463	4	90.861	6.55286	87.9417	95.9527	4_90860973	-0.193906	0.0871075	-0.0290387	-0.023487	-0.0266867	0.134542	0.0751192	-0.0236506	-1.60359	0.0528732	0.0416302	0.0381518	0.0456491	0.124333	0.177586	9	98986373	99002021	Faim	98.9942	FALSE
ENSMUSG00000032463	10	87.9165	6.15939	21.5489	89.075	10_87916515	0.0450483	0.0833571	-0.153014	-0.139755	-0.053869	-0.0281798	0.14776	0.0986522	-1.58709	0.0414275	-0.00186467	0.0183467	0.029332	0.128558	0.194975	9	98986373	99002021	Faim	98.9942	FALSE
ENSMUSG00000032463	14	97.3246	6.91804	94.7122	99.3052	14_97324570	0.186318	-0.0951434	-0.021912	0.112004	0.0300276	0.0468493	-0.120693	-0.13745	-1.59776	0.0464814	0.044892	0.0836274	0.0447942	0.0902368	0.180417	9	98986373	99002021	Faim	98.9942	FALSE
ENSMUSG00000032468	9	98.3427	15.2064	97.4788	99.3257	9_98342663	0.129276	0.0777223	0.0862658	-0.0751234	-0.151186	0.0224387	-0.070793	-0.0186003	-0.567266	-0.0112618	-0.0287978	0.0465825	0.0303371	0.0541299	0.09201	9	99478372	99568899	Armc8	99.5236	TRUE
ENSMUSG00000032468	17	55.4065	6.80352	52.1693	57.3978	17_55406461	-0.0788823	0.00144419	0.031543	-0.00787258	-0.0749323	0.0796905	0.0279115	0.021098	-0.568096	0.000989614	-0.018187	0.0629293	0.0232995	0.0344924	0.0890091	9	99478372	99568899	Armc8	99.5236	FALSE
ENSMUSG00000032477	14	58.3657	7.13146	46.5104	60.6576	14_58365655	-0.0659011	0.0135438	0.029987	-0.00460224	-0.00546939	0.0973906	-0.02516	-0.0397888	0.0221455	-0.0257296	-0.0534669	-0.143256	-0.0761788	-0.0113329	-0.00242297	9	109875579	109893895	Cdc25a	109.885	FALSE
ENSMUSG00000032477	18	21.08	6.09197	15.6383	51.5292	18_21080036	-0.0840821	0.0422094	0.0366731	0.00139391	-0.0365066	0.0565737	0.00267563	-0.018937	0.0173273	-0.0186925	-0.0608101	-0.116473	-0.071329	-0.00441436	-0.00288456	9	109875579	109893895	Cdc25a	109.885	FALSE
ENSMUSG00000032478	3	81.8351	6.65188	75.9034	82.168	3_81835099	-0.095819	0.0643785	0.112696	0.0116932	0.123112	-0.163586	-0.0851498	0.0326752	-0.528923	-0.0100324	0.0896928	0.23096	0.203868	-0.0305424	0.0234227	9	109832749	109843116	Nme6	109.838	FALSE
ENSMUSG00000032478	9	109.361	18.8417	109.001	109.902	9_109361114	0.16455	0.2517	-0.314961	0.10697	-0.224086	0.133615	0.0771632	-0.194952	-0.49103	-0.0204889	0.100556	0.212092	0.251291	-0.0213774	-0.0390554	9	109832749	109843116	Nme6	109.838	TRUE
ENSMUSG00000032479	9	108.997	7.35627	108.977	110.621	9_108996928	0.0221339	-0.045288	0.0192048	0.0206352	-0.0641405	-0.0518941	0.10813	-0.00878165	0.0264474	-0.032985	0.00392458	-0.108975	-0.135611	0.0592695	0.0107419	9	109931460	110083955	Map4	110.008	TRUE
ENSMUSG00000032480	11	56.1302	7.47437	8.14919	57.4498	11_56130219	-0.0616562	0.125682	-0.116167	0.0159199	0.109879	-0.0506251	0.0372222	-0.0602556	-0.545931	0.0700254	-0.154109	-0.213929	-0.311842	-0.0553177	-0.0366103	9	110084320	110117830	Dhx30	110.101	FALSE
ENSMUSG00000032481	18	22.7321	7.63565	19.9353	24.7541	18_22732133	0.0974708	-0.0455302	0.12902	-0.0859479	0.0734729	-0.0458358	-0.15592	0.0332707	-0.988606	0.00672694	0.0496549	-0.110697	-0.304594	0.0600208	0.217051	9	110117708	110240178	Smarcc1	110.179	FALSE
ENSMUSG00000032485	4	101.141	7.93316	98.7201	103.429	4_101141168	-0.13132	0.081056	-0.0226267	-0.0890592	-0.0921707	0.096744	0.0242274	0.133149	-1.14255	0.0547999	-0.120229	-0.110195	-0.186298	0.0149084	-0.17473	9	110333288	110384950	Scap	110.359	FALSE
ENSMUSG00000032485	9	120.185	6.33696	119.107	122.732	9_120185341	-0.0365347	0.0119762	-0.0581779	0.00747587	0.0778865	-0.0179578	0.139452	-0.12412	-1.17351	0.0461763	-0.141658	-0.136484	-0.211391	0.0310945	-0.170112	9	110333288	110384950	Scap	110.359	FALSE
ENSMUSG00000032497	5	64.4381	7.20072	27.3627	66.3867	5_64438135	-0.0228516	-0.00725554	0.0405133	0.0389879	-0.0071389	-0.0181997	0.0308757	-0.0549312	0.502916	0.0190026	0.0414097	0.0125464	0.0797823	-0.00156491	0.00163111	9	111117592	111225668	Lrrfip2	111.172	FALSE
ENSMUSG00000032497	9	111.045	24.6295	110.781	111.31	9_111045299	0.0109341	0.123633	-0.0572845	-0.0141784	0.0261462	-0.00616316	-0.0948913	0.0118036	0.511346	0.0127547	0.0380788	0.0423125	0.0669611	0.0115391	0.0327887	9	111117592	111225668	Lrrfip2	111.172	TRUE
ENSMUSG00000032497	17	51.3884	7.75157	50.4451	52.1655	17_51388402	0.0068543	0.0375498	0.0113486	0.0295226	-0.0508878	-0.0549907	0.00285039	0.0177528	0.501524	0.0191408	0.0375765	0.0156693	0.0727692	0.00659899	0.0037791	9	111117592	111225668	Lrrfip2	111.172	FALSE
ENSMUSG00000032498	9	111.266	66.893	111.045	111.276	9_111266483	0.658612	0.607137	-0.878463	0.408925	0.0182296	-0.107359	-0.649598	-0.0574836	-1.42986	-0.0177206	-0.0315101	-0.0194551	0.021198	-0.036332	0.165853	9	111228228	111271791	Mlh1	111.25	TRUE
ENSMUSG00000032498	14	78.049	6.15544	60.7059	88.2239	14_78048978	-0.135239	0.0485198	-0.222209	0.0157399	0.0843014	-0.163726	0.114742	0.257873	-1.50041	0.0139816	-0.0743753	-0.270228	-0.0511804	-0.116594	0.0789927	9	111228228	111271791	Mlh1	111.25	FALSE
ENSMUSG00000032501	15	59.3705	13.7239	59.0051	59.9129	15_59370466	-0.121483	0.098498	0.343769	0.0394079	-0.00492325	-0.56575	0.0364921	0.173989	-0.513848	-0.104731	-0.068668	0.243546	0.15918	0.120484	0.0122417	15	59648350	59656550	Trib1	59.6525	TRUE
ENSMUSG00000032504	1	99.6635	6.33838	90.976	170.954	1_99663510	0.0437958	0.099616	-0.053753	-0.00496135	0.00106105	-0.0407175	-0.0220951	-0.0229458	0.544058	0.00545581	-0.0114587	-0.0880203	-0.124186	0.0277838	0.00542242	9	113651744	113708259	Pdcd6ip	113.68	FALSE
ENSMUSG00000032504	13	92.5537	6.02541	87.4465	92.9465	13_92553735	0.018498	-0.0394276	-0.0318245	-0.0539725	-0.0745688	0.0444516	0.0852737	0.05157	0.552109	0.00420325	-0.00132233	-0.077086	-0.13065	0.0354047	0.0215721	9	113651744	113708259	Pdcd6ip	113.68	FALSE
ENSMUSG00000032504	16	35.1674	7.13179	34.6448	38.1373	16_35167437	-0.0489645	0.0459473	-0.0071085	0.0348447	0.0456315	-0.104548	0.0577577	-0.0235605	0.542607	0.00637423	-0.00558763	-0.0959936	-0.138504	0.0475128	0.0291007	9	113651744	113708259	Pdcd6ip	113.68	FALSE
ENSMUSG00000032508	6	112.975	6.51518	110.263	113.82	6_112975066	0.0388231	0.0265442	0.0192763	0.0899225	0.0404624	-0.0779784	-0.0106868	-0.126363	0.0874488	0.0121505	-0.0894981	-0.0938084	-0.226721	-0.094573	0.017797	9	119335934	119341411	Myd88	119.339	FALSE
ENSMUSG00000032512	9	120.028	8.70131	119.224	120.543	9_120027620	0.000842086	0.0396224	0.0349528	-0.0490078	-0.0441067	0.0270432	-0.0737162	0.0643702	-0.245974	-0.00845625	0.0552011	0.111223	0.0709621	0.0137022	0.0998943	9	119894895	119926579	Wdr48	119.911	TRUE
ENSMUSG00000032513	9	119.738	28.5436	119.672	119.975	9_119737507	-0.197773	-0.204244	-0.131656	-0.214171	-0.0148899	0.806633	0.136112	-0.18001	-1.42671	0.0529006	-0.0455662	0.112232	0.00287381	-0.109863	-0.202567	9	119925673	119937558	Gorasp1	119.932	TRUE
ENSMUSG00000032513	16	23.8717	7.13381	15.16	24.5103	16_23871743	-0.0245577	-0.0049533	0.159883	-0.331383	0.141188	-0.0322344	-0.0730146	0.165071	-1.48828	0.119774	-0.0741036	0.178199	-0.033421	0.020502	-0.155326	9	119925673	119937558	Gorasp1	119.932	FALSE
ENSMUSG00000032518	6	115.254	6.19999	112.729	147.189	6_115253737	0.018254	-0.0396232	0.026633	0.0122433	0.0130209	-0.0786187	0.0455187	0.00257202	2.13094	0.00966318	-0.0218878	0.024818	-0.0829019	0.0597216	0.0664004	9	120127766	120132369	Rpsa	120.13	FALSE
ENSMUSG00000032518	9	120.324	8.59252	116.842	121.648	9_120324037	0.0132464	-0.040053	-0.0348356	-0.0166775	-0.0140027	0.0425454	0.0618529	-0.0120759	2.13156	0.00995247	-0.0347378	0.0198594	-0.0774651	0.0605865	0.0598192	9	120127766	120132369	Rpsa	120.13	TRUE
ENSMUSG00000032519	9	118.896	6.34436	118.352	121.292	9_118895653	0.126594	-0.0811161	0.0494793	0.0206214	-0.00407172	0.0493945	-0.187549	0.026648	-1.13065	0.102025	-0.113425	0.155898	0.053627	-0.143996	-0.246163	9	120110374	120124504	Slc25a38	120.117	TRUE
ENSMUSG00000032519	11	90.2166	6.01122	88.9333	116.372	11_90216643	0.157855	0.012283	-0.0341342	-0.0630174	0.0688785	-0.0320094	-0.183041	0.0731854	-1.13535	0.0844194	-0.135558	0.147283	0.0331785	-0.131721	-0.238186	9	120110374	120124504	Slc25a38	120.117	FALSE
ENSMUSG00000032525	1	179.755	6.19849	51.823	182.934	1_179754849	-0.080443	-0.0159824	-0.0366838	0.0187039	0.0568692	0.0354921	-0.0328504	0.0548945	0.731379	-0.0280213	-0.0673759	-0.0783866	-0.149817	0.054291	0.123766	9	121719169	121756843	Nktr	121.738	FALSE
ENSMUSG00000032525	18	85.3088	7.89585	84.0338	86.1389	18_85308757	0.038274	-0.221457	0.0482762	0.018704	0.0724286	0.0373983	0.00483754	0.00153887	0.708654	-0.0343615	-0.061273	-0.0677712	-0.156245	0.0517733	0.140549	9	121719169	121756843	Nktr	121.738	FALSE
ENSMUSG00000032525	19	60.4718	7.62948	58.6861	61.0124	19_60471761	0.0556661	0.00105153	0.0309517	0.0527562	0.0100068	-0.0766493	-0.0981012	0.0243182	0.72085	-0.0313709	-0.0601334	-0.0662611	-0.142539	0.0565501	0.128122	9	121719169	121756843	Nktr	121.738	FALSE
ENSMUSG00000032526	9	121.986	7.00475	118.831	124.012	9_121985740	0.0437699	0.0722472	0.0464612	-0.00369159	0.0122842	-0.0187151	-0.208473	0.0561174	0.0175039	0.0353391	0.118904	0.17018	0.429412	-0.155327	-0.0623742	9	121710389	121712921	Deb1	121.712	TRUE
ENSMUSG00000032526	15	43.7842	6.36968	39.3938	46.4215	15_43784206	0.034173	-0.0615602	-0.0881116	-0.0921736	0.122728	0.0594754	-0.0590446	0.0845134	0.0370381	0.0314371	0.0806377	0.154413	0.416919	-0.137165	-0.0696946	9	121710389	121712921	Deb1	121.712	FALSE
ENSMUSG00000032527	9	101.03	68.5996	100.736	101.1	9_101030087	0.125406	0.546026	0.532093	-0.0241657	-0.425513	-0.412911	-0.372998	0.0320628	0.439116	0.0323739	0.055403	0.0851381	0.0188814	-0.0460125	-0.058104	9	100982032	101034898	Pccb	101.008	TRUE
ENSMUSG00000032527	16	39.5437	6.20073	38.67	41.9813	16_39543677	0.00280747	-0.063547	0.00881463	0.0689597	-0.0599771	-0.176844	0.034296	0.18549	0.357722	0.0226067	0.147539	0.186522	0.109935	-0.0920532	-0.133335	9	100982032	101034898	Pccb	101.008	FALSE
ENSMUSG00000032528	9	121.6	31.457	121.534	121.6	9_121600110	0.199036	-0.0194466	0.0717948	0.064845	0.112928	-0.240246	-0.25533	0.066419	0.855044	-0.0240921	-0.0085924	-0.0829511	-0.099145	0.00102751	0.0149203	9	121642716	121672954	Vipr1	121.658	TRUE
ENSMUSG00000032534	5	53.5724	6.28118	30.5486	133.645	5_53572379	0.080118	-0.0320712	-0.0691937	-0.00569739	-0.106185	0.0919812	0.128966	-0.0879173	-0.973231	-0.0406565	0.144079	0.0356298	0.161854	0.0444423	0.154627	9	102584598	102626534	Cep63	102.606	FALSE
ENSMUSG00000032534	9	102.364	33.9673	102.34	103.29	9_102363594	-0.313154	0.0569806	0.122397	-0.345558	0.181082	0.0756367	0.0100932	0.212523	-0.965172	-0.00576391	0.100753	0.0413629	0.152909	0.0275301	0.154341	9	102584598	102626534	Cep63	102.606	TRUE
ENSMUSG00000032534	13	84.699	7.30712	84.3904	88.3401	13_84698994	-0.0635498	0.0147846	0.0266911	0.076344	-0.18171	0.100795	-0.074291	0.100936	-0.955513	-0.0432393	0.137026	0.0221226	0.140223	0.0233244	0.157753	9	102584598	102626534	Cep63	102.606	FALSE
ENSMUSG00000032540	9	122	10.4917	121.879	122.7	9_121999964	0.0176262	-0.102654	-0.105888	0.0186002	-0.132924	0.182218	0.0846058	0.0384159	-0.185536	0.00612436	0.0322009	0.0705783	0.135513	0.00468956	-0.0318888	9	122351608	122381524	Abhd5	122.367	TRUE
ENSMUSG00000032540	12	44.9618	6.05491	40.6069	46.369	12_44961777	-0.00172854	-0.0411408	0.0847155	-0.1435	0.0654122	0.0020722	-0.0522244	0.086394	-0.208569	-0.0105315	0.0539124	0.0610107	0.182908	-0.000668863	-0.0582556	9	122351608	122381524	Abhd5	122.367	FALSE
ENSMUSG00000032540	13	83.8948	6.69422	83.4966	95.64	13_83894788	0.105949	-0.0388246	-0.00836573	-0.0101797	-0.0848556	0.119657	-0.00206888	-0.0813112	-0.215046	0.00062106	0.0511399	0.078205	0.169976	0.00846424	-0.0266989	9	122351608	122381524	Abhd5	122.367	FALSE
ENSMUSG00000032547	9	102.829	34.2481	102.829	103.012	9_102828927	0.0840095	-0.141802	-0.0639981	0.0693593	-0.0345128	-0.0178726	0.181978	-0.0771605	0.182694	0.00121741	0.0517958	0.000308907	0.0177906	0.00144766	-0.0506509	9	102834917	102908305	Ryk	102.872	TRUE
ENSMUSG00000032547	18	42.0104	6.64827	39.4843	52.772	18_42010433	0.0284213	-0.0676731	-0.034654	0.00874057	0.0390868	0.0711181	-0.00250312	-0.0425365	0.181591	0.00363348	0.0409309	0.0242881	0.00479382	0.0287941	-0.0144834	9	102834917	102908305	Ryk	102.872	FALSE
ENSMUSG00000032548	1	154.02	6.75927	152.383	154.817	1_154020371	0.0750556	-0.0706761	0.405684	-0.25182	0.279812	-0.0893207	-0.240847	-0.107888	-0.802256	-0.176393	0.00438329	-0.214896	-0.0799282	0.0208881	-0.209877	9	102988712	103096002	Slco2a1	103.042	FALSE
ENSMUSG00000032548	8	29.1909	6.53913	27.8151	34.1411	8_29190934	0.434101	-0.0966177	-0.156109	-0.0300797	-0.0639156	-0.107719	-0.0142921	0.0346317	-0.762628	-0.212764	0.011863	-0.240668	-0.111908	-0.0359675	-0.198387	9	102988712	103096002	Slco2a1	103.042	FALSE
ENSMUSG00000032548	18	21.8129	6.0141	18.5663	67.3906	18_21812926	-0.171884	0.140656	0.320724	-0.122214	-0.304625	0.140403	0.108882	-0.111942	-0.765604	-0.177239	0.0135529	-0.177233	-0.0593235	-0.014194	-0.205617	9	102988712	103096002	Slco2a1	103.042	FALSE
ENSMUSG00000032551	4	11.6306	7.25512	11.0397	13.1086	4_11630555	-0.00917652	-0.0201138	0.0584023	0.058526	-0.206295	0.0303289	0.176242	-0.0879137	-0.572421	-0.0419454	0.202377	0.128101	0.437458	-0.128209	-0.021889	9	122945089	122951000	1110059G10Rik	122.948	FALSE
ENSMUSG00000032551	9	123.006	11.2073	122.887	123.471	9_123005545	-0.0568515	-0.0234963	-0.0400329	-0.0386669	-0.107663	-0.11365	0.288274	0.092087	-0.601591	-0.0258503	0.178397	0.15322	0.465323	-0.112698	-0.0155961	9	122945089	122951000	1110059G10Rik	122.948	TRUE
ENSMUSG00000032551	11	97.5394	7.27351	92.1888	100.092	11_97539399	-0.147295	0.0266323	0.0555473	0.00622505	0.210023	-0.0283682	0.0268254	-0.149589	-0.624243	-0.0350939	0.240803	0.155083	0.494325	-0.129113	-0.0431179	9	122945089	122951000	1110059G10Rik	122.948	FALSE
ENSMUSG00000032553	9	103.29	42.0253	103.098	103.309	9_103289852	0.0543447	0.262196	0.15284	0.0299741	0.257525	0.0401565	-0.545903	-0.251133	-0.672291	0.0748695	-0.0520639	0.0961762	-0.0296814	-0.0131011	-0.0596906	9	103188032	103202137	Srprb	103.195	TRUE
ENSMUSG00000032553	15	40.164	6.00523	36.0588	101.557	15_40163969	-0.012722	0.00376476	0.108958	-0.212213	0.0679419	0.114482	-0.055848	-0.0143632	-0.651054	0.0935804	-0.0844498	-0.00165155	-0.0606705	-0.0370133	-0.0921632	9	103188032	103202137	Srprb	103.195	FALSE
ENSMUSG00000032553	X	128.304	6.11812	115.461	130.554	X_128304354	0.0148261	-0.0999757	-0.00695933	-0.124622	0.0956939	-0.033386	0.138948	0.0154754	-0.664932	0.114313	-0.051994	0.0110262	-0.0216184	-0.0760733	-0.126889	9	103188032	103202137	Srprb	103.195	FALSE
ENSMUSG00000032554	5	147.817	6.13045	147.276	147.917	5_147816836	0.0790106	-0.20399	-0.0176328	-0.0159147	0.054822	-0.128241	0.715529	-0.483583	-0.897286	-0.0201346	0.240742	-0.120906	0.0703024	-0.103672	0.0435654	9	103204001	103230444	Trf	103.217	FALSE
ENSMUSG00000032554	9	103.032	7.6458	96.7663	106.388	9_103032419	0.380929	-0.0466002	0.0576504	0.210434	0.352099	-0.259899	-0.49262	-0.201994	-0.944732	-0.0795841	0.222351	-0.00868533	0.0276862	0.0195695	0.122683	9	103204001	103230444	Trf	103.217	TRUE
ENSMUSG00000032555	14	108.243	6.31727	106.044	115.322	14_108243144	-0.124682	0.0820039	-0.132107	0.0185448	0.00164123	0.0282678	0.06424	0.0620918	-0.298215	0.00300869	-0.0882286	-0.111917	-0.33593	-0.0463173	0.208207	9	103305215	103350428	Topbp1	103.328	FALSE
ENSMUSG00000032555	15	36.5058	7.16403	36.4485	38.099	15_36505760	-0.119457	0.106337	0.121932	-0.110369	0.00770781	0.0834634	0.0033018	-0.0929163	-0.304456	-0.016203	-0.100903	-0.0959278	-0.386964	-0.00904788	0.274151	9	103305215	103350428	Topbp1	103.328	FALSE
ENSMUSG00000032557	16	76.4604	6.01998	39.13	96.9851	16_76460392	0.0294276	-0.054651	-0.0210897	-0.00150787	-0.0138571	0.0615823	-0.0487044	0.0488002	0.15304	0.0106298	0.0598298	0.121918	0.164652	-0.0072241	0.0289578	9	104046599	104063134	Uba5	104.055	FALSE
ENSMUSG00000032560	5	139.298	6.30513	27.4364	144.441	5_139297903	-0.126369	-0.0184546	0.0353172	0.0482313	0.024545	0.0203394	0.0189662	-0.00257521	0.184524	-0.0350528	-0.0539591	-0.1071	-0.140543	0.0203276	0.0456446	9	104151282	104262930	Dnajc13	104.207	FALSE
ENSMUSG00000032560	9	107.609	17.7463	103.768	107.697	9_107609464	0.142226	0.0772895	0.0453316	0.000618684	0.057875	-0.289324	-0.0492454	0.0152289	0.148092	-0.0404975	-0.0162098	-0.0588029	-0.124577	0.00685251	0.052366	9	104151282	104262930	Dnajc13	104.207	FALSE
ENSMUSG00000032560	18	84.0256	10.1991	83.7125	85.3088	18_84025554	0.0606192	-0.366557	0.0869665	0.144252	0.0304572	0.00814789	0.0507866	-0.0146724	0.149904	-0.0357523	-0.0456258	-0.0921354	-0.136706	0.0127626	0.052285	9	104151282	104262930	Dnajc13	104.207	FALSE
ENSMUSG00000032561	2	17.6426	6.72275	14.394	124.806	2_17642648	-0.17561	-0.0864729	0.117293	-0.123739	0.0262218	-0.0126321	0.20264	0.0523	-0.85717	-0.101284	-0.0300269	0.0677473	0.0320943	-0.0362474	0.119517	9	104288316	104337728	Acpp	104.313	FALSE
ENSMUSG00000032561	6	138.095	7.85218	136.712	138.337	6_138095199	0.227617	0.123011	-0.105162	-0.100101	0.153796	-0.322621	0.0434124	-0.0199526	-0.811943	-0.113268	-0.0153464	0.0820146	0.0315012	-0.0352343	0.135809	9	104288316	104337728	Acpp	104.313	FALSE
ENSMUSG00000032561	9	105.75	11.0361	103.746	107.603	9_105749751	0.12559	-0.169801	0.191144	0.00442882	0.152796	-0.273594	-0.153223	0.122658	-0.904622	-0.083504	-0.0109832	0.17163	0.018009	0.00440238	0.176491	9	104288316	104337728	Acpp	104.313	TRUE
ENSMUSG00000032562	2	28.6997	6.10053	26.0861	139.209	2_28699663	0.0381181	0.086517	-0.00488618	-0.0111392	0.0149269	-0.1204	0.0224599	-0.0255962	0.885665	0.0114301	-0.0133516	-0.0625885	-0.0766384	0.0420215	-0.0714583	9	107614125	107635367	Gnai2	107.625	FALSE
ENSMUSG00000032563	4	154.913	6.41374	15.0676	155.589	4_154913215	-0.0534248	-0.101622	0.0837972	0.0440075	0.0645076	0.00651385	-0.0553145	0.0115357	-0.171853	0.0614317	0.0937135	0.016014	0.177924	-0.00979149	-0.0700456	9	105053239	105079888	Mrpl3	105.067	FALSE
ENSMUSG00000032563	7	133.917	6.44498	38.159	134.712	7_133917441	0.053158	-0.136794	0.0580068	-0.0372548	-0.0704261	0.00276568	0.0422206	0.088324	-0.145472	0.0492935	0.0767825	-0.0197909	0.138012	-0.00512611	-0.0456211	9	105053239	105079888	Mrpl3	105.067	FALSE
ENSMUSG00000032563	9	104.948	27.8801	104.336	105.014	9_104948426	-0.161249	0.0480245	-0.147174	-0.138574	-0.09975	0.144622	0.0500863	0.304014	-0.149068	0.0519891	0.0682111	0.00566498	0.111258	0.00348538	-0.000284113	9	105053239	105079888	Mrpl3	105.067	TRUE
ENSMUSG00000032565	8	124.506	6.20344	6.58868	126.325	8_124505654	0.00816499	0.0851301	-0.161775	0.0024181	0.0561671	0.0214368	-0.121696	0.110153	-1.04259	0.0120782	0.0364309	-0.234641	0.0838501	-0.0291036	-0.152959	9	105128903	105131805	Nudt16	105.13	FALSE
ENSMUSG00000032565	9	104.937	18.6546	104.336	105.114	9_104937304	-0.0329744	-0.269378	-0.0791118	-0.120586	-0.04605	0.0388433	0.0268587	0.482398	-1.07163	0.0183937	0.00586121	-0.211991	0.0149821	0.00544038	-0.0650664	9	105128903	105131805	Nudt16	105.13	TRUE
ENSMUSG00000032570	1	78.3154	6.31579	57.4066	107.123	1_78315424	0.0439446	-0.0536261	0.0287864	0.0121323	0.0188313	-0.0125232	-0.00835986	-0.0291855	0.278783	0.021253	0.0753852	0.0331418	0.0386331	0.0103209	0.0832369	9	105403539	105527319	Atp2c1	105.465	FALSE
ENSMUSG00000032572	15	38.024	6.23162	34.3413	61.7514	15_38023954	-0.204776	0.268112	0.26057	-0.17317	-0.263863	0.0256887	0.0637858	0.023652	-1.25489	-0.0700608	-0.148641	-0.403197	-0.894271	0.277666	0.409399	9	105989454	106096783	Col6a4	106.043	FALSE
ENSMUSG00000032575	17	83.7263	8.78884	45.3636	84.8826	17_83726267	-0.0768244	0.0507278	0.0119133	-0.0393433	-0.0407284	-0.0653354	0.117017	0.0425733	1.20308	0.0161032	0.0940162	0.169689	0.210424	-0.0604627	-0.0561124	9	106838312	106891979	Manf	106.865	FALSE
ENSMUSG00000032577	9	107.283	35.9546	106.718	107.323	9_107283384	-0.13009	0.565105	-0.202187	-0.263766	-0.325664	-0.186538	0.597259	-0.0541205	-1.15457	-0.0451889	-0.0988442	-0.259873	-0.215595	-0.105352	0.0934702	9	107254927	107289877	Mapkapk3	107.272	TRUE
ENSMUSG00000032580	9	107.692	7.14505	106.718	111.938	9_107692146	-0.0126664	0.0638333	-0.0508813	-0.0230849	0.0590172	0.00454257	-0.0264924	-0.0142682	0.832796	-0.0328228	-0.0494328	-0.0963446	-0.175376	0.0182883	0.0980754	9	107740371	107770996	Rbm5	107.756	TRUE
ENSMUSG00000032582	3	21.0529	6.28018	9.87662	105.501	3_21052886	-0.000483012	0.0273822	0.0547008	-0.0117672	-0.000478073	-0.0136399	-0.0109533	-0.0447615	0.538436	-0.0328312	-0.0296223	-0.0402582	-0.0357743	0.0573692	0.119345	9	107773559	107873237	Rbm6	107.823	FALSE
ENSMUSG00000032582	4	153.633	6.36193	152.082	154.091	4_153633441	0.0151811	0.0292574	0.0193068	-0.0742266	-0.00254262	0.0285584	-0.00661077	-0.00892374	0.533769	-0.028417	-0.0319626	-0.0357218	-0.0365908	0.0604326	0.113046	9	107773559	107873237	Rbm6	107.823	FALSE
ENSMUSG00000032582	9	107.712	8.03372	107.688	108.97	9_107711688	-0.00434738	0.0769289	-0.00345932	-0.00123415	0.00592464	0.0118002	-0.0439735	-0.0416393	0.547864	-0.0340045	-0.0365581	-0.0393776	-0.0413082	0.0588201	0.117578	9	107773559	107873237	Rbm6	107.823	TRUE
ENSMUSG00000032583	2	68.9378	7.67919	65.2775	69.3819	2_68937839	-0.0457533	0.0742989	-0.0508362	0.107291	-0.131985	-0.130387	0.111685	0.0656871	-0.327784	0.0611546	-0.156501	0.0210251	0.12386	-0.0496497	-0.380396	9	107888151	107903139	Mon1a	107.896	FALSE
ENSMUSG00000032583	9	108.296	9.08371	107.718	108.995	9_108295829	-0.0165762	0.206394	0.11935	0.0422158	-0.0692359	-0.298913	-0.0863913	0.103156	-0.351057	0.0643856	-0.120034	0.0610866	0.148702	-0.058374	-0.356543	9	107888151	107903139	Mon1a	107.896	TRUE
ENSMUSG00000032584	5	121.927	6.37572	119.442	130.238	5_121927046	-0.00105804	0.0311233	-0.144954	-0.021992	-0.0885397	-0.0670179	0.224716	0.0677218	0.0377072	-0.0758001	-0.0588007	0.0677308	-0.017254	-0.0193947	-0.0763657	9	107906873	107920383	Mst1r	107.914	FALSE
ENSMUSG00000032584	6	112.721	7.46587	104.623	113.341	6_112721456	-0.272346	0.10238	-0.0169578	0.12158	-0.0261692	0.0227008	0.00575561	0.0630572	0.00141687	-0.0954044	-0.0396577	0.0557418	-0.0217565	-0.0125591	-0.0644732	9	107906873	107920383	Mst1r	107.914	FALSE
ENSMUSG00000032584	9	108.988	8.82631	107.608	110.781	9_108987994	0.0494224	-0.0532778	0.18309	0.0906666	0.0783876	-0.320401	0.0534831	-0.0813703	-0.00893716	-0.0905442	-0.0253465	0.0185515	-0.0146661	-0.0433312	-0.0859648	9	107906873	107920383	Mst1r	107.914	TRUE
ENSMUSG00000032584	15	101.928	6.58311	101.352	103.03	15_101928048	0.107044	-0.121326	0.0100124	-0.0326733	-0.0436734	-0.103875	0.0389974	0.145493	0.0115609	-0.0616946	-0.0295471	0.0743022	0.0125293	-0.0171832	-0.0937687	9	107906873	107920383	Mst1r	107.914	FALSE
ENSMUSG00000032590	2	161.246	7.80459	158.895	161.309	2_161245590	-0.0520877	0.00375145	0.0423186	0.00514771	-0.0150888	0.0521793	-0.0239791	-0.0122413	0.883022	-0.00610929	-0.0123976	0.0187605	-0.00502589	-0.0424797	-0.0693952	9	108085413	108094606	Apeh	108.09	FALSE
ENSMUSG00000032590	9	107.684	13.4585	105.089	108.484	9_107684458	-0.037428	0.0252308	-0.00648534	-0.0116014	-0.00942709	-0.0258819	0.0818515	-0.0162586	0.880119	0.00288662	-0.0113059	0.00234978	-0.00224884	-0.0465782	-0.0823656	9	108085413	108094606	Apeh	108.09	TRUE
ENSMUSG00000032590	16	96.3035	6.3796	30.2847	96.9851	16_96303463	0.00569186	0.0308548	0.0145013	-0.0162736	-0.00432084	0.0303574	-0.04369	-0.0171209	0.885949	-0.00308253	-0.00848097	0.0143781	-0.00665042	-0.0442837	-0.0721039	9	108085413	108094606	Apeh	108.09	FALSE
ENSMUSG00000032596	5	24.4201	6.38415	22.441	26.6728	5_24420086	0.162705	0.020301	-0.0322498	-0.14239	-0.0130659	-0.223278	0.139631	0.0883471	0.349489	-0.0686533	-0.152974	-0.186735	-0.019111	-0.0721013	-0.145649	9	107975505	107984060	Uba7	107.98	FALSE
ENSMUSG00000032596	9	107.891	12.5929	107.718	108.199	9_107891367	0.134357	0.00534922	0.126281	0.0582232	0.0698032	-0.0976405	-0.330922	0.0345484	0.371789	-0.086141	-0.14228	-0.129868	-0.00553645	-0.0895623	-0.125709	9	107975505	107984060	Uba7	107.98	TRUE
ENSMUSG00000032596	12	26.3548	6.21945	25.1168	46.0625	12_26354770	0.0256493	-0.161733	0.00907411	-0.138011	0.0214451	0.064251	-0.0580306	0.237355	0.383717	-0.054346	-0.15686	-0.177759	-0.000248113	-0.093796	-0.195267	9	107975505	107984060	Uba7	107.98	FALSE
ENSMUSG00000032596	13	35.2368	6.68139	32.9395	35.4575	13_35236754	-0.00757129	-0.0856256	-0.155753	-0.168903	0.220892	0.0353326	0.12022	0.0414079	0.423155	-0.0928164	-0.157735	-0.219157	-0.0194302	-0.101797	-0.128118	9	107975505	107984060	Uba7	107.98	FALSE
ENSMUSG00000032596	17	54.7032	7.02255	6.96347	55.3853	17_54703176	-0.0853252	0.118746	0.102976	-0.0812516	-0.164593	-0.081616	0.00945421	0.18161	0.331409	-0.0503761	-0.132645	-0.174114	0.0331251	-0.0939351	-0.187501	9	107975505	107984060	Uba7	107.98	FALSE
ENSMUSG00000032596	18	21.5185	6.93598	3	61.4844	18_21518510	-0.106577	-0.00882614	0.18765	0.0302766	-0.16659	0.159692	0.0458765	-0.141502	0.38881	-0.0595308	-0.154644	-0.158376	0.0154837	-0.0923264	-0.175578	9	107975505	107984060	Uba7	107.98	FALSE
ENSMUSG00000032599	1	93.6842	6.01429	19.165	100.583	1_93684214	0.013862	-0.0705037	-0.0200103	-0.00330266	-0.00701002	0.09501	-0.0736277	0.0655824	0.153723	-0.0974652	-0.0804092	0.0269914	-0.0937936	0.00128218	0.0348995	9	108783796	108806337	Ip6k2	108.795	FALSE
ENSMUSG00000032599	9	108.313	10.6076	108.201	111.385	9_108312502	-0.117864	-0.0650098	0.0180132	-0.0468316	-0.0340272	0.121426	0.125167	-0.000873701	0.150357	-0.0938721	-0.0779345	-0.010224	-0.0594469	-0.0249971	0.000490471	9	108783796	108806337	Ip6k2	108.795	TRUE
ENSMUSG00000032601	9	108.736	10.8666	108.259	108.974	9_108735807	0.0413836	-0.0229394	-0.0454372	0.0142488	0.017413	-0.0335926	0.0985383	-0.0696146	0.550723	0.0347091	-0.0279823	-0.0746299	-0.197508	0.0114879	0.0479596	9	108689314	108750436	Prkar2a	108.72	TRUE
ENSMUSG00000032601	14	106.55	6.46116	105.58	111.492	14_106549819	-0.0544581	0.0760961	-0.041459	0.0349529	0.00873918	-0.024478	-0.00718703	0.007794	0.565271	0.0492516	-0.0383268	-0.0592093	-0.197939	0.0231794	0.0555408	9	108689314	108750436	Prkar2a	108.72	FALSE
ENSMUSG00000032602	3	27.2209	6.96479	21.7906	33.6593	3_27220853	-0.011976	0.144164	0.0453763	-0.0335771	0.0273085	-0.0704937	-0.0557536	-0.0450486	1.27123	-0.00231257	-0.0972711	-0.212859	-0.314778	0.0607355	0.0402055	9	108662088	108684641	Slc25a20	108.673	FALSE
ENSMUSG00000032602	5	148.447	6.24581	48.8765	149.844	5_148446803	0.00199162	-0.109282	0.0604271	0.104512	0.0154689	-0.0774269	-0.0133833	0.0176927	1.26163	-0.00430573	-0.107129	-0.217343	-0.305364	0.0579014	0.0227911	9	108662088	108684641	Slc25a20	108.673	FALSE
ENSMUSG00000032602	7	136.29	6.86544	135.575	136.902	7_136289656	-0.0641792	-0.0616857	-0.0288859	0.137924	0.135859	-0.0332189	-0.0459728	-0.0398405	1.28456	0.0133208	-0.107931	-0.20704	-0.314824	0.0408709	0.0171249	9	108662088	108684641	Slc25a20	108.673	FALSE
ENSMUSG00000032602	9	108.891	7.66863	108.199	108.988	9_108891165	-0.0282162	0.0234525	0.0831215	-0.0429965	-0.071248	0.0822355	-0.120901	0.0745517	1.28905	0.0123585	-0.100434	-0.176065	-0.290383	0.0617008	0.0302592	9	108662088	108684641	Slc25a20	108.673	TRUE
ENSMUSG00000032604	9	108.743	11.4017	107.702	110.551	9_108742906	0.0242388	0.0469634	-0.0266515	-0.00878806	0.0205834	-0.00294324	-0.0659233	0.0125204	1.24805	0.00759635	0.00160599	-0.000925765	-0.0160461	-0.000910811	0.00867926	9	108507706	108515941	Qars	108.512	TRUE
ENSMUSG00000032612	17	84.8863	6.20613	83.7263	85.2979	17_84886292	-0.0213082	0.0209688	0.00178487	0.00658001	0.0628077	0.00588998	-0.0781172	0.00139407	0.472837	0.00226864	-0.0311872	-0.0593727	-0.121836	0.00279825	0.0108858	9	108347853	108392545	Usp4	108.37	FALSE
ENSMUSG00000032615	11	60.0605	19.3822	59.3619	60.0764	11_60060472	-0.273019	0.234649	-0.022859	-0.0953456	0.340194	0.286064	-0.0532196	-0.416463	-1.29411	0.109658	-0.26291	-0.229483	-0.392513	0.0458715	-0.0503213	11	59839447	59880968	Nt5m	59.8602	TRUE
ENSMUSG00000032615	14	108.182	6.91242	106.068	110.578	14_108182195	-0.204598	0.151065	-0.111385	0.128088	-0.0329959	-0.120868	0.204933	-0.0142398	-1.30632	0.15948	-0.255894	-0.219752	-0.394116	0.0749363	-0.080865	11	59839447	59880968	Nt5m	59.8602	FALSE
ENSMUSG00000032615	18	71.3658	7.58717	69.1776	71.8358	18_71365849	0.0194014	0.0109248	-0.0430005	-0.265437	0.148796	-0.0584024	-0.0544155	0.242133	-1.34427	0.155696	-0.236882	-0.192835	-0.364902	0.0731631	-0.0807482	11	59839447	59880968	Nt5m	59.8602	FALSE
ENSMUSG00000032621	1	177.348	7.11076	176.079	179.473	1_177347812	-0.152155	-0.101004	0.0248229	0.0651084	0.124501	0.0444465	-0.0236932	0.0179734	-0.418874	-0.0309992	-0.0576391	-0.0486272	-0.134278	0.0588048	0.182953	13	103741615	103764504	Srek1	103.753	FALSE
ENSMUSG00000032624	17	83.2831	11.9857	83.2572	83.7031	17_83283126	0.0622036	0.0121229	0.0612394	0.0628468	0.0881327	-0.174159	-0.0622003	-0.0501859	0.233515	-0.00481108	-0.0468561	-0.113189	-0.188375	0.00131939	0.0646423	17	83350931	83480361	Eml4	83.4156	TRUE
ENSMUSG00000032624	18	84.6241	6.42974	84.206	85.7626	18_84624080	0.0401458	-0.0984737	0.0356323	0.0444103	0.0443712	-0.117659	0.0488416	0.00273119	0.229677	-0.0182706	-0.0476332	-0.0983366	-0.183312	-0.00506676	0.0768454	17	83350931	83480361	Eml4	83.4156	FALSE
ENSMUSG00000032633	11	60.0764	21.3224	59.7012	60.7085	11_60076427	-0.312281	0.0497701	0.0662603	0.0124091	0.416258	-0.208335	-0.213977	0.189896	-0.895957	0.0878342	0.0945107	0.143612	0.25126	-0.168575	-0.2795	11	59791408	59810016	Flcn	59.8007	TRUE
ENSMUSG00000032637	2	94.5229	6.68384	92.2535	98.1333	2_94522850	0.0153915	-0.0548329	0.0859951	-0.000403126	-0.0461308	-0.0888012	0.00352594	0.0852556	0.439626	-0.00311294	-0.14657	-0.219572	-0.21847	-0.0153776	-0.0534375	7	126491708	126503437	Atxn2l	126.498	FALSE
ENSMUSG00000032637	18	70.3513	6.74432	70.1244	71.9623	18_70351311	0.0216503	-0.00960247	-0.078867	-0.0310745	0.0836494	-0.0826395	0.0758582	0.0210255	0.447969	-0.0113952	-0.147456	-0.210104	-0.228026	0.00938816	-0.0430601	7	126491708	126503437	Atxn2l	126.498	FALSE
ENSMUSG00000032652	6	135.056	10.2656	134.601	135.487	6_135056296	0.0672543	-0.110927	0.10589	0.107661	0.00989431	-0.255133	0.0238069	0.0515536	-0.841363	-0.0528376	0.116767	0.190403	0.277871	-0.0675511	0.0012381	6	134830154	134858931	Crebl2	134.845	TRUE
ENSMUSG00000032652	7	28.1012	6.33073	3.23369	126.515	7_28101161	-0.0967401	0.0318465	0.0192353	0.0272249	0.0407965	0.0609618	-0.137654	0.0543293	-0.802212	-0.0303698	0.0894009	0.175598	0.253875	-0.03659	0.017216	6	134830154	134858931	Crebl2	134.845	FALSE
ENSMUSG00000032652	8	37.9724	6.71291	36.5751	40.6225	8_37972447	0.099022	-0.112435	-0.00631168	-0.0229423	-0.0871286	0.142821	-0.0361638	0.0231383	-0.767343	-0.0377385	0.0838432	0.170705	0.226719	-0.0515874	0.0161709	6	134830154	134858931	Crebl2	134.845	FALSE
ENSMUSG00000032667	5	13.3303	7.48377	7.4474	25.7135	5_13330298	-0.411905	0.027244	0.14193	0.117464	0.102987	-0.142508	0.0332615	0.131527	0.613218	0.0938345	0.0361654	0.131471	-0.0221576	0.0730379	0.0154802	6	5264147	5298455	Pon2	5.2813	FALSE
ENSMUSG00000032667	6	5.21362	61.0342	5.19853	5.41062	6_5213624	0.244043	0.191128	0.207103	0.237135	0.189654	-1.23214	0.0376737	0.125406	0.673402	0.0297357	-0.0591212	0.0371721	-0.0410957	0.0344113	0.0574992	6	5264147	5298455	Pon2	5.2813	TRUE
ENSMUSG00000032673	11	29.8028	40.2212	29.5248	30.1433	11_29802824	-0.200378	0.302642	0.237669	-0.388312	0.0264928	-0.685909	0.430422	0.277374	-1.16002	0.0700939	-0.0139481	0.00927255	0.303702	-0.0390419	-0.0655806	11	29511757	29515033	Prorsd1	29.5134	TRUE
ENSMUSG00000032679	2	104.21	35.8822	103.886	104.213	2_104209659	0.52132	0.503292	-0.791023	0.987736	-0.215919	-0.572294	-0.841993	0.408881	-1.43808	0.0513972	0.116671	-0.00403772	0.215412	-0.0358879	-0.127809	2	104095801	104115354	Cd59a	104.106	TRUE
ENSMUSG00000032679	7	115.167	6.6115	110.629	118.603	7_115166565	0.0362548	0.0501364	-0.159598	0.251694	-0.37791	-0.341277	0.2338	0.306898	-1.51001	0.0885307	0.189912	0.0452994	0.246591	-0.110149	-0.165672	2	104095801	104115354	Cd59a	104.106	FALSE
ENSMUSG00000032679	9	112.751	6.19249	30.7565	115.148	9_112750544	-0.40704	0.249288	0.0373559	0.225029	-0.0282531	0.306709	-0.241525	-0.141565	-1.43377	0.0903979	0.159894	0.131193	0.185934	-0.0574661	-0.0420977	2	104095801	104115354	Cd59a	104.106	FALSE
ENSMUSG00000032679	18	63.9041	6.22145	58.3591	66.1579	18_63904081	0.286628	0.0878098	0.0743514	0.193713	-0.525061	-0.0707157	-0.219701	0.172975	-1.62074	0.0914183	0.192612	0.163244	0.243094	-0.0177223	-0.0815423	2	104095801	104115354	Cd59a	104.106	FALSE
ENSMUSG00000032688	8	110.714	7.60017	108.593	111.851	8_110713740	-0.0102869	0.0606998	-0.0585505	0.0631121	-0.139195	-0.169967	0.22248	0.0317077	-1.62748	-0.0192514	0.0452527	0.075839	0.0502161	0.179376	0.320766	18	65430963	65478823	Malt1	65.4549	FALSE
ENSMUSG00000032712	6	149.722	12.8421	148.769	149.722	6_149721874	0.119631	-0.0158809	0.0246128	-0.0197433	-0.168255	0.312456	0.0228153	-0.275636	-0.228265	-0.118241	0.00436101	-0.00806501	0.0124059	0.0592152	0.161075	6	149309414	149335663	2810474O19Rik	149.323	TRUE
ENSMUSG00000032727	8	37.0574	7.27119	36.3385	39.6471	8_37057422	0.0978752	-0.0290988	-0.00956087	0.0109984	-0.143724	0.124788	-0.143125	0.0918466	-0.655226	-0.0472158	0.0803986	0.0735359	0.0419151	0.0374434	0.167085	13	111686178	111718596	Mier3	111.702	FALSE
ENSMUSG00000032727	13	111.609	16.255	110.783	111.973	13_111608670	0.0784248	-0.0768967	-0.0394461	-0.113171	-0.122128	-0.280811	0.308033	0.245994	-0.68608	-0.0431855	0.092956	0.144719	0.126124	0.0595657	0.150228	13	111686178	111718596	Mier3	111.702	TRUE
ENSMUSG00000032737	7	105.636	8.25215	97.0118	107.603	7_105636261	0.0415106	0.0596058	0.0410723	0.0259919	0.0500371	-0.145098	-0.0212561	-0.0518636	-0.0348461	-0.00764228	-0.0966953	-0.163137	-0.18441	0.0289759	-0.121066	7	101822632	101838076	Inppl1	101.83	FALSE
ENSMUSG00000032737	13	92.7596	6.25323	87.4465	93.9119	13_92759574	0.030904	-0.0113273	-0.0426561	-0.0896049	-0.0864481	0.00972452	0.110696	0.078712	-0.0187811	-0.0260165	-0.0883048	-0.176123	-0.188562	0.0175058	-0.0996603	7	101822632	101838076	Inppl1	101.83	FALSE
ENSMUSG00000032741	16	77.3998	6.11714	76.3562	85.3131	16_77399758	0.154322	-0.192245	0.0129078	0.13503	0.0349102	-0.131585	0.0954715	-0.108812	-0.637975	-0.121907	-0.120247	-0.210871	-0.238296	0.0551319	-0.24932	5	120534153	120588673	Tpcn1	120.561	FALSE
ENSMUSG00000032743	7	126.449	17.2946	125.323	127.077	7_126449088	0.155665	0.302819	-0.144792	0.136036	-0.00941661	-0.298758	0.168821	-0.310374	-1.12818	-0.022848	-0.187141	-0.188681	-0.122611	-0.0126532	-0.151674	7	125707888	125874793	D430042O09Rik	125.791	TRUE
ENSMUSG00000032757	X	158.401	7.14074	157.26	160.955	X_158400936	-0.0761866	0.0235098	-0.0635365	0.0163142	-0.0532202	0.0602492	0.00600743	0.0868626	0.967555	0.0455863	0.0185697	0.0787058	0.140541	0.00302469	0.0528834	6	4076899	4086972	Bet1	4.08194	FALSE
ENSMUSG00000032763	10	79.1633	27.3667	78.4371	79.7888	10_79163279	-0.0779022	-0.0782066	-0.0584279	-0.0758473	-0.101068	-0.0371136	0.289311	0.139255	0.729347	-0.00838271	-0.0816874	-0.026566	-0.0298033	-0.0417867	-0.170423	10	78574500	78584498	Ilvbl	78.5795	TRUE
ENSMUSG00000032763	15	84.7118	6.79276	73.9378	84.8047	15_84711821	-0.0087985	-0.069362	-0.00558747	-0.00926013	0.106333	0.0543211	0.0317291	-0.0993753	0.719598	0.00859481	-0.0770604	-0.063822	-0.0365774	-0.0397145	-0.171442	10	78574500	78584498	Ilvbl	78.5795	FALSE
ENSMUSG00000032763	X	161.092	6.22164	158.271	166.335	X_161091529	0.0278229	0.0454889	-0.0248964	-0.00609198	0.0714437	-0.0321408	0.0164799	-0.0981064	0.707512	0.00839901	-0.0886148	-0.0713311	-0.0559348	-0.0278145	-0.151493	10	78574500	78584498	Ilvbl	78.5795	FALSE
ENSMUSG00000032766	3	149.063	6.60129	147.243	149.101	3_149063056	-0.0377698	0.082371	0.036518	0.138501	-0.0653602	0.0236085	0.022486	-0.200355	-0.27036	0.007134	0.0987488	0.227906	0.259513	0.0349283	0.0622167	6	4003904	4008445	Gng11	4.00617	FALSE
ENSMUSG00000032766	6	3.77429	18.1692	3	4.19462	6_3774290	0.170738	0.102885	0.170423	0.148562	-0.0916341	-0.102424	-0.353967	-0.0445829	-0.206182	-0.00239225	0.0562874	0.16074	0.195704	0.058319	0.0739585	6	4003904	4008445	Gng11	4.00617	TRUE
ENSMUSG00000032766	7	119.674	6.12517	50.6973	136.271	7_119674332	0.0397857	0.0897793	-0.177535	0.0679108	-0.0489421	0.0865079	0.115783	-0.17329	-0.26769	-0.00538437	0.0856508	0.216709	0.207211	0.0417729	0.100403	6	4003904	4008445	Gng11	4.00617	FALSE
ENSMUSG00000032777	4	100.738	7.87318	97.7554	101.141	4_100738337	-0.0610203	0.10449	-0.0709805	-0.0172997	-0.156372	0.0953982	-0.010138	0.115922	-0.501784	0.0553547	-0.156266	-0.166598	-0.265359	0.0836248	-0.0642499	7	125640954	125707780	Gtf3c1	125.674	FALSE
ENSMUSG00000032777	15	15.605	6.27784	10.4386	18.9272	15_15604990	-0.0641007	0.146125	0.0549961	-0.0597004	0.0602155	-0.0194842	-0.120619	0.00256782	-0.512781	0.0436511	-0.195199	-0.202477	-0.320273	0.112857	-0.0263615	7	125640954	125707780	Gtf3c1	125.674	FALSE
ENSMUSG00000032786	5	132.257	6.07575	49.4506	142.069	5_132257247	0.0159774	0.0791734	-0.107493	-0.0152681	-0.0454677	0.0185958	0.0782661	-0.0237841	0.636283	0.0530625	-0.128168	-0.170928	-0.241947	-0.0873728	-0.0600448	9	106233455	106248126	Alas1	106.241	FALSE
ENSMUSG00000032788	2	92.9612	6.63273	5.68654	117.808	2_92961219	0.180715	-0.0932788	0.0993949	0.00581195	0.0819262	-0.0458835	-0.220265	-0.00842097	-0.115434	-0.017248	-0.0885803	-0.216305	-0.27725	0.00733408	-0.0195702	10	78436744	78464975	Pdxk	78.4509	FALSE
ENSMUSG00000032788	10	79.78	37.7309	78.4416	79.8868	10_79780046	-0.321242	-0.175257	-0.110709	-0.110947	-0.215581	0.387337	0.652726	-0.106327	-0.0899821	0.00635232	-0.0775603	-0.129278	-0.281791	0.0201636	-0.0977709	10	78436744	78464975	Pdxk	78.4509	TRUE
ENSMUSG00000032802	2	155.196	14.2507	150.757	155.253	2_155195795	0.0347627	0.0467843	0.0778271	-0.166518	0.0037573	0.0845397	-0.102917	0.021764	1.14586	0.0179551	-0.0273887	-0.0438033	0.00207874	0.00140878	-0.0210781	2	152105516	152111376	Srxn1	152.108	FALSE
ENSMUSG00000032803	9	103.29	27.0499	103.081	103.598	9_103289852	-9.68178e-05	0.122553	0.0627856	-0.0125141	-0.160999	0.0256743	-0.148383	0.110981	0.363982	0.0345664	0.0722038	0.0739258	0.115493	0.07243	0.0557427	9	103353094	103365840	Cdv3	103.359	TRUE
ENSMUSG00000032806	X	74.1744	29.7256	74.0071	74.3736	X_74174423	0.333718	0.305886	-0.124595	0.267317	-0.0867849	-0.428935	-0.153883	-0.112724	-0.897152	0.0768959	0.0898955	0.190746	0.352205	-0.10474	-0.109986	X	74369217	74373349	Slc10a3	74.3713	TRUE
ENSMUSG00000032812	7	101.275	17.8696	101.275	104.606	7_101274856	-0.0612542	-0.0476015	-0.0619976	-0.0450853	-0.13805	0.40528	-0.0907767	0.0394854	-0.425436	0.01174	-0.124471	-0.144787	-0.153505	0.0242006	-0.146495	7	101348067	101412586	Arap1	101.38	TRUE
ENSMUSG00000032812	11	8.5435	6.09051	6.87209	107.677	11_8543495	0.184984	0.0362689	-0.108157	-0.0370864	0.0487214	-0.0337493	0.0185301	-0.109511	-0.456176	0.029992	-0.0577291	-0.0804503	-0.0755093	0.014156	-0.207699	7	101348067	101412586	Arap1	101.38	FALSE
ENSMUSG00000032860	1	99.6635	7.51218	93.3564	100.078	1_99663510	0.0878591	0.475849	-0.394304	-0.0804864	0.0863229	-0.105233	0.0467296	-0.116737	-1.09715	0.008418	-0.0568554	-0.0817184	0.0196477	-0.131054	-0.464722	7	100996568	101012866	P2ry2	101.005	FALSE
ENSMUSG00000032860	7	101.656	14.6944	99.4304	102.908	7_101655662	-0.512417	0.154022	-0.546376	0.00419496	0.506364	-0.0532831	0.239875	0.20762	-1.0434	-0.0442804	-0.0517259	-0.0552553	0.00324249	0.0143073	-0.335457	7	100996568	101012866	P2ry2	101.005	TRUE
ENSMUSG00000032860	14	20.9237	6.49611	3	78.046	14_20923660	0.0720338	0.243125	0.363835	-0.229714	-0.135757	-0.0607135	0.121223	-0.374032	-1.11466	0.0135173	-0.0126729	-0.0713427	0.039597	-0.0562842	-0.424407	7	100996568	101012866	P2ry2	101.005	FALSE
ENSMUSG00000032867	5	117.736	10.2626	117.529	118.281	5_117735813	-0.0246759	0.0316249	-0.0335929	0.119778	0.042317	-0.0408832	-0.151853	0.0572856	-0.76069	0.0749548	-0.057895	-0.0103795	-0.156028	-0.015438	-0.132285	5	118064965	118155464	Fbxw8	118.11	TRUE
ENSMUSG00000032867	8	52.639	6.79037	48.6263	53.787	8_52638974	0.0411245	0.0700119	0.104275	-0.0514853	0.00866504	0.0296007	-0.0457943	-0.156398	-0.747662	0.0769147	-0.0818034	-0.0139138	-0.155994	-0.0279168	-0.16183	5	118064965	118155464	Fbxw8	118.11	FALSE
ENSMUSG00000032867	9	98.3334	7.93711	96.7672	99.3326	9_98333368	0.0458366	0.0515718	-0.0215912	0.0642826	-0.147396	0.0848207	-0.0238946	-0.0536296	-0.751482	0.0681331	-0.0659935	-0.0155806	-0.132045	-0.00171756	-0.162948	5	118064965	118155464	Fbxw8	118.11	FALSE
ENSMUSG00000032869	1	31.4029	6.34382	12.8679	74.0567	1_31402942	-0.0976368	0.0639407	0.153518	0.000675843	0.0883954	-0.0920517	-0.0304352	-0.086406	-0.614165	0.0502471	-0.0759683	-0.121805	-0.221133	0.0302746	-0.168425	2	151715812	151744186	Psmf1	151.73	FALSE
ENSMUSG00000032869	2	151.765	29.6211	151.765	151.765	2_151765005	-0.158665	-0.0445235	-0.068062	-0.232913	-0.0726561	0.0390717	-0.21747	0.755219	-0.558568	0.0556193	-0.0824563	-0.139337	-0.237822	0.0140832	-0.161081	2	151715812	151744186	Psmf1	151.73	TRUE
ENSMUSG00000032869	13	114.59	6.04117	10.2353	116.126	13_114590217	-0.0330414	0.144815	0.00501593	-0.0659386	-0.0405089	-0.141924	0.0925495	0.0390322	-0.612891	0.0507705	-0.0749849	-0.109115	-0.23047	0.0447133	-0.138848	2	151715812	151744186	Psmf1	151.73	FALSE
ENSMUSG00000032870	3	31.9885	6.2154	30.7888	34.6373	3_31988526	-0.0591413	-0.0239453	0.0336323	0.196651	-0.0463431	0.042226	-0.0753885	-0.0676909	-0.590254	0.0377546	0.0345153	-0.0592091	-0.0701762	0.00552354	-0.135471	4	120968317	121017247	Smap2	120.993	FALSE
ENSMUSG00000032870	8	94.9365	6.17838	93.025	120.327	8_94936453	0.022447	0.0223034	0.00879667	0.0849524	0.0274386	-0.161476	0.00157011	-0.00603189	-0.611086	0.0508511	0.03876	-0.0692164	-0.0543783	0.0189688	-0.147832	4	120968317	121017247	Smap2	120.993	FALSE
ENSMUSG00000032872	9	86.9741	13.0857	86.7277	89.2639	9_86974126	-0.0372297	0.0885801	0.0178939	-0.0106916	-0.0376468	-0.00352677	-0.085723	0.0683438	0.381816	-0.0119088	0.0521109	0.0295995	0.102252	0.0278851	0.0719569	9	87022014	87077774	Cyb5r4	87.0499	TRUE
ENSMUSG00000032872	11	56.1302	6.02213	54.061	98.4022	11_56130219	0.0181322	-0.0233661	0.0818451	-0.0139314	-0.0410209	0.0104426	-0.0257426	-0.00635899	0.386715	-0.0121844	0.0678297	0.0380399	0.120044	0.0164734	0.0550268	9	87022014	87077774	Cyb5r4	87.0499	FALSE
ENSMUSG00000032883	1	80.1604	9.9267	78.558	80.3488	1_80160411	-0.153422	0.18917	-0.0274459	0.11508	-0.0164302	0.23032	-0.345038	0.00776609	0.363273	0.0936657	-0.0835684	-0.014957	-0.0360365	0.00048234	0.146838	1	78657825	78707743	Acsl3	78.6828	TRUE
ENSMUSG00000032883	5	4.622	6.02386	3	133.424	5_4622003	-0.151918	-0.0306677	0.0916376	0.17004	-0.039072	-0.0641096	-0.0996924	0.123782	0.400078	0.0874094	-0.0506217	0.00705295	-0.0281075	0.00194869	0.142024	1	78657825	78707743	Acsl3	78.6828	FALSE
ENSMUSG00000032883	7	3.18336	6.15812	3	3.5868	7_3183355	0.0127747	-0.032371	0.0364367	0.0671762	0.0502911	-0.105521	-0.221416	0.192629	0.398651	0.0718644	-0.0374621	-0.00697491	-0.026747	-0.000303705	0.126147	1	78657825	78707743	Acsl3	78.6828	FALSE
ENSMUSG00000032892	11	68.6642	21.3633	68.4101	69.0646	11_68664161	0.0387813	0.109509	0.00566793	0.127054	0.203585	-0.871656	0.172226	0.214833	-0.279509	0.0414892	-0.121594	-0.048104	-0.361237	0.0469019	-0.102568	11	68972484	68975185	Rangrf	68.9738	TRUE
ENSMUSG00000032892	12	58.8248	7.06672	58.6638	61.5189	12_58824772	-0.127495	0.0780859	-0.0744918	0.133079	0.353595	-0.357884	0.0849433	-0.0898333	-0.315857	0.00654109	-0.186868	-0.114044	-0.336	0.0615768	-0.161371	11	68972484	68975185	Rangrf	68.9738	FALSE
ENSMUSG00000032897	6	143.906	6.13192	112.868	145.006	6_143905580	-0.0135769	0.0106204	-0.00286048	0.00309798	0.0922947	-0.00613483	-0.0917724	0.00833152	0.3617	0.00398405	-0.0381227	-0.0493096	-0.118544	-0.0200896	-0.0312666	4	120757438	120831572	Nfyc	120.795	FALSE
ENSMUSG00000032899	6	131.492	65.5424	129.893	131.619	6_131491627	0.0047408	0.192786	0.195726	-0.499429	0.0344127	-0.148069	0.0624684	0.157365	0.859551	-0.0331924	0.0487989	0.0677655	0.102795	-0.0199114	0.0456353	6	131299142	131353597	Styk1	131.326	TRUE
ENSMUSG00000032899	10	83.0537	6.1468	19.6874	85.8596	10_83053710	0.0767978	-0.0689613	0.00288818	0.0295917	0.0790928	-0.14372	0.0828579	-0.0585468	0.803381	-0.0446238	0.0935711	0.164274	0.14735	-0.0537339	0.0502169	6	131299142	131353597	Styk1	131.326	FALSE
ENSMUSG00000032899	15	3.57824	6.57461	3	5.43695	15_3578236	0.0407404	0.0749069	-0.00292666	0.0154406	-0.000616862	-0.209252	0.0776577	0.00405029	0.80904	-0.0525056	0.0945657	0.151892	0.117317	-0.0304473	0.0647662	6	131299142	131353597	Styk1	131.326	FALSE
ENSMUSG00000032902	3	104.887	22.6866	103.578	105.044	3_104886722	0.0514543	0.0922903	0.0353245	0.193298	-0.215033	0.0805809	0.0214053	-0.259321	0.049445	0.0457429	-0.0219975	-0.00701392	0.0191611	0.0792874	0.0785164	3	104638668	104658462	Slc16a1	104.649	TRUE
ENSMUSG00000032902	4	57.5561	6.04133	44.0943	153.633	4_57556076	-0.0179473	-0.0903858	0.014083	0.00218592	-0.0202055	0.0195719	-0.0509532	0.143651	0.0383321	0.0494451	-0.0629757	-0.00466607	-0.0105036	0.120374	0.0992907	3	104638668	104658462	Slc16a1	104.649	FALSE
ENSMUSG00000032905	2	169.545	8.25608	169.545	169.624	2_169544867	0	0	0	0	0	0	0	0	0.301763	-0.00180056	0.0752539	0.126345	0.169469	-0.0200344	0.0210604	18	46732417	46741579	Atg12	46.737	FALSE
ENSMUSG00000032905	4	90.7222	6.08089	7.60224	91.5015	4_90722156	0.0505211	0.00500063	0.0117564	0.0218868	0.0210335	-0.100137	0.0055825	-0.0156438	0.299684	-0.00470002	0.0653369	0.118767	0.158198	-0.0160667	0.0303542	18	46732417	46741579	Atg12	46.737	FALSE
ENSMUSG00000032905	11	56.1302	6.29507	50.3899	56.8683	11_56130219	0.0299841	-0.0360423	0.0730249	-0.00833496	-0.0286577	-0.016693	-0.0576048	0.0443238	0.307593	-0.00458547	0.0727833	0.132361	0.171591	-0.0229969	0.0207455	18	46732417	46741579	Atg12	46.737	FALSE
ENSMUSG00000032908	1	78.2812	39.7353	78.2739	78.5723	1_78281203	0.0137302	0.195213	-0.031384	0.18959	-0.0596653	-0.376495	-0.0248241	0.0938348	0.417548	-0.017336	-0.0399988	-0.104805	-0.16012	-0.0429135	0.0618544	1	78310345	78420289	Sgpp2	78.3653	TRUE
ENSMUSG00000032932	14	106.068	6.75069	103.913	113.494	14_106068253	0.100547	-0.0919578	0.0361881	-0.0454316	0.0860242	0.0581217	-0.0334785	-0.110013	-0.272744	-0.0133668	0.179566	0.336776	0.348112	0.0936431	0.109808	16	75755190	75766821	Hspa13	75.761	FALSE
ENSMUSG00000032932	16	75.4055	6.17989	73.3264	91.0806	16_75405507	0.116634	-0.125229	-0.0582105	0.0196	0.00830046	0.0604004	-0.080156	0.058661	-0.257836	-0.0121168	0.193074	0.325278	0.357363	0.092151	0.0950104	16	75755190	75766821	Hspa13	75.761	TRUE
ENSMUSG00000032932	X	160.55	6.01013	3	168.761	X_160549874	-0.0732261	0.0472778	-0.0262981	-0.01111	-0.101676	0.00421309	0.0573756	0.103444	-0.251722	-0.00662657	0.181075	0.310707	0.33906	0.0998766	0.117885	16	75755190	75766821	Hspa13	75.761	FALSE
ENSMUSG00000032952	3	103.861	15.9999	103.207	103.874	3_103861241	-0.1445	0.159078	-0.197276	0.0759401	0.0301455	-0.121205	0.0976624	0.100155	-0.663993	-0.0667311	0.00319187	0.120217	0.133552	0.0196945	0.0706212	3	103809520	103822025	Ap4b1	103.816	TRUE
ENSMUSG00000032952	6	110.711	6.59602	108.249	115.254	6_110711255	0.203351	-0.0412401	-0.0574145	-0.0249902	0.040785	-0.0353474	-0.0775302	-0.00761324	-0.699181	-0.0749836	0.020083	0.103151	0.164288	0.000912643	0.0644529	3	103809520	103822025	Ap4b1	103.816	FALSE
ENSMUSG00000032952	11	99.6777	8.03871	90.0378	100.09	11_99677673	-0.0708143	-0.00359944	0.0147132	-0.105227	0.201722	-0.0668326	0.018802	0.0112364	-0.720776	-0.0875605	0.0438951	0.119036	0.178835	0.0130085	0.0691824	3	103809520	103822025	Ap4b1	103.816	FALSE
ENSMUSG00000032952	17	55.3401	6.27616	52.1646	56.5308	17_55340108	-0.0566399	0.0670254	0.0622933	-0.121894	-0.0472351	0.100494	0.0204512	-0.0244954	-0.714469	-0.0680066	0.0213612	0.0980684	0.127602	-0.00369097	0.080965	3	103809520	103822025	Ap4b1	103.816	FALSE
ENSMUSG00000032959	5	4.53991	6.93733	3	108.046	5_4539908	0.0891357	0.0463856	0.00475332	-0.0874314	0.0179787	0.0140348	0.00191031	-0.086767	1.10795	0.032803	-0.0370893	-0.0149102	-0.104844	-0.0148938	-0.0426329	5	117282654	117287625	Pebp1	117.285	FALSE
ENSMUSG00000032966	2	152.067	12.2685	151.198	152.52	2_152066939	-0.0115991	0.0128936	-0.0151176	0.0823965	8.73512e-06	0.0173225	-0.0231063	-0.0627984	0.941506	0.00516618	-0.0176286	-0.0485188	-0.0876442	0.0222955	-0.0323601	2	151542483	151561692	Fkbp1a	151.552	TRUE
ENSMUSG00000032966	13	26.055	6.3111	25.7665	27.0573	13_26054964	0.00541993	0.00389204	-0.00611686	-0.00112293	0.0168997	-0.0436663	0.0511787	-0.0264843	0.945499	0.0108696	-0.0207379	-0.0462711	-0.0797221	0.0189216	-0.0393699	2	151542483	151561692	Fkbp1a	151.552	FALSE
ENSMUSG00000032966	15	25.8643	6.60849	25.6597	27.4243	15_25864328	-0.0151193	0.000888565	0.0116731	0.00876387	0.0127135	0.0153612	-0.049415	0.0151341	0.948477	0.00751926	-0.0268346	-0.0464085	-0.0858392	0.0306549	-0.0302	2	151542483	151561692	Fkbp1a	151.552	FALSE
ENSMUSG00000032977	5	38.6088	6.84665	37.1056	132.243	5_38608849	0.00343141	-0.0389721	0.010607	-0.267067	-0.0258085	0.174373	0.16717	-0.0237336	-0.778142	0.0871522	0.0237555	0.142283	0.186343	-0.0128822	-0.249454	10	77486656	77515813	Fam207a	77.5012	FALSE
ENSMUSG00000032977	10	77.1322	55.4566	77.1322	77.1322	10_77132202	0.211509	0.238609	0.202533	0.229954	0.170375	-0.20753	-0.650224	-0.195226	-0.727947	0.0866332	-0.0195783	0.0428181	0.10159	-0.00599007	-0.162797	10	77486656	77515813	Fam207a	77.5012	TRUE
ENSMUSG00000032978	11	20.8653	6.10685	19.5518	112.47	11_20865257	-0.0489682	0.0112181	0.0199472	-0.0418709	-0.090551	0.0819391	0.0491803	0.0191054	2.33825	-0.0383823	-0.0185014	0.00263686	0.0102886	-0.0824328	-0.307987	4	119656607	119658954	Guca2b	119.658	FALSE
ENSMUSG00000032978	18	68.588	6.65061	26.762	69.8345	18_68587989	0.0614915	0.0850219	-0.0372442	-0.103156	-0.0423499	0.0192018	0.0509516	-0.0339169	2.32952	-0.0385588	-0.0165045	0.0100683	0.0106632	-0.0782032	-0.299062	4	119656607	119658954	Guca2b	119.658	FALSE
ENSMUSG00000032978	X	12.1971	7.81317	9.13791	12.2203	X_12197123	-0.0168171	-0.0646997	0.00612649	-0.0374471	-0.0946109	0.0162585	0.110039	0.0811511	2.3503	-0.0413457	-0.0297665	0.015776	-0.012133	-0.0618607	-0.277317	4	119656607	119658954	Guca2b	119.658	FALSE
ENSMUSG00000033004	1	76.6958	7.01722	73.1934	135.826	1_76695758	0.132803	-0.153798	0.0373144	-0.064017	0.0720054	0.0470679	0.0418162	-0.113192	-0.830183	0.0419452	0.00948484	-0.183464	-0.198128	0.0117061	0.130132	14	103113411	103346814	Mycbp2	103.23	FALSE
ENSMUSG00000033004	3	65.4817	7.99779	63.1365	65.4863	3_65481743	-0.0336304	0.0261924	0.0935694	0.0938489	-0.0817057	-0.252104	-0.0195804	0.17341	-0.825652	0.0409463	0.00363316	-0.198936	-0.161907	-0.0292738	0.064807	14	103113411	103346814	Mycbp2	103.23	FALSE
ENSMUSG00000033014	1	41.6954	8.81097	40.5575	41.9841	1_41695446	0.0016044	-0.0524366	0.0122666	-0.0777628	-0.0595307	0.0252772	0.0665786	0.0840033	-0.879772	-0.0236872	0.0837303	0.0446828	0.0955825	0.0262921	0.20376	3	103279293	103358775	Trim33	103.319	FALSE
ENSMUSG00000033020	12	12.2493	6.64593	11.1479	13.7596	12_12249272	0.0301056	-0.0853426	0.0678024	0.0203049	-0.0298937	-0.105425	0.165947	-0.0634985	0.735832	0.0255893	-0.103234	0.0416704	-0.0382495	-0.0423983	-0.336961	15	79141351	79151774	Polr2f	79.1466	FALSE
ENSMUSG00000033021	1	75.2943	14.0307	74.5146	76.2027	1_75294284	0.0275045	0.0005865	0.0891055	0.065056	0.0784028	-0.00287661	-0.0919213	-0.165857	0.662836	0.044337	-0.0738273	-0.0441424	-0.114482	-0.0166455	-0.128652	1	75435930	75443179	Gmppa	75.4396	TRUE
ENSMUSG00000033021	4	24.7836	6.20204	12.7401	26.9465	4_24783586	-0.0777549	-0.0305349	0.0243957	0.0572046	0.098454	-0.0304549	0.000735078	-0.0420447	0.667908	0.0374655	-0.0762623	-0.0737736	-0.134999	0.00225986	-0.112946	1	75435930	75443179	Gmppa	75.4396	FALSE
ENSMUSG00000033022	3	30.6364	7.19722	28.3145	31.0787	3_30636353	-0.00189164	-0.164926	-0.102148	0.0283199	-0.0332148	0.00763964	0.0322097	0.234012	-0.380955	-0.051122	0.160754	0.23579	0.253815	0.131235	0.188986	18	46713205	46728342	Cdo1	46.7208	FALSE
ENSMUSG00000033022	5	147.795	7.05457	97.0763	149.794	5_147795391	0.109644	-0.0872676	0.0398432	-0.0898259	0.0185973	-0.0885943	0.313921	-0.216318	-0.377505	-0.0538956	0.181452	0.24924	0.245607	0.119158	0.20251	18	46713205	46728342	Cdo1	46.7208	FALSE
ENSMUSG00000033022	18	35.0965	8.30709	29.864	48.9119	18_35096456	0.174147	-0.0153291	-0.132569	-0.0397788	0.13945	-0.133164	-0.127387	0.13463	-0.408059	-0.0796285	0.179592	0.200928	0.281814	0.124188	0.173333	18	46713205	46728342	Cdo1	46.7208	FALSE
ENSMUSG00000033031	4	22.4497	6.51154	8.75567	104.21	4_22449744	0.0951611	0.0051896	0.0159266	-0.117469	-0.242385	0.0113181	0.0458089	0.18645	-0.987632	-0.0199642	0.0422824	0.185306	0.178496	0.130495	0.360131	16	48994185	49019709	C330027C09Rik	49.0069	FALSE
ENSMUSG00000033047	13	92.6285	6.87687	91.8966	94.0941	13_92628473	-0.00292378	0.0211555	-0.00789137	0.104517	0.0980263	-0.0776752	-0.0930345	-0.042174	1.062	0.00115639	-0.0163155	-0.0123036	-0.084413	-0.0246189	-0.000976445	15	79075223	79094400	Eif3l	79.0848	FALSE
ENSMUSG00000033047	15	78.1863	8.43518	77.6345	80.1758	15_78186269	0.0159119	0.0223351	0.0628131	0.0725179	0.0219847	-0.173984	-0.025984	0.00440514	1.07498	-0.00218592	-0.0012118	-0.00275066	-0.0854413	-0.0445776	-0.00106295	15	79075223	79094400	Eif3l	79.0848	TRUE
ENSMUSG00000033055	15	78.9752	20.5678	78.9752	79.4669	15_78975240	-0.0820085	-0.0547947	-0.218097	-0.185395	0.0242306	0.0281085	0.455738	0.0322175	-0.830634	-0.0477256	-0.254772	-0.101529	-0.251914	-0.0247425	-0.0437246	15	79053094	79062893	Ankrd54	79.058	TRUE
ENSMUSG00000033059	2	150.757	10.2483	148.394	155.077	2_150756739	-0.0561189	-0.0395633	-0.00977437	-0.00316651	-0.124382	0.0925781	0.242178	-0.101752	0.146472	0.0503879	0.0452728	-0.00165195	-0.0548227	0.033117	0.00745334	2	150786735	150831758	Pygb	150.809	TRUE
ENSMUSG00000033059	11	59.254	6.15627	19.3099	95.9376	11_59253967	-0.0621817	0.0686091	-0.121375	0.0164738	0.070356	0.0188347	0.0181164	-0.00883336	0.126567	0.0460527	0.0598651	-0.00685343	-0.0602167	0.0401326	0.020399	2	150786735	150831758	Pygb	150.809	FALSE
ENSMUSG00000033061	4	57.5561	6.20009	54.1539	152.969	4_57556076	-0.069412	-0.231174	-0.122985	0.0101362	0.124249	-0.111359	0.0875134	0.313032	-1.21252	0.105894	0.28414	0.190006	0.643376	-0.302653	-0.323817	1	75272199	75278415	Resp18	75.2753	FALSE
ENSMUSG00000033061	11	47.0149	6.05451	44.1718	99.976	11_47014870	-0.0152451	0.0251926	-0.0420477	0.291874	-0.0064796	-0.192348	-0.019764	-0.0411822	-1.21233	0.102796	0.26569	0.198163	0.592697	-0.225186	-0.225121	1	75272199	75278415	Resp18	75.2753	FALSE
ENSMUSG00000033068	2	150.74	25.5264	150.134	150.809	2_150740169	0.184931	0.18741	0.208782	-0.128429	0.161784	-0.37328	-0.271899	0.0307006	-0.759098	0.0741443	-0.0675731	-0.16403	-0.201629	-0.0259436	-0.0567978	2	150749042	150771675	Entpd6	150.76	TRUE
ENSMUSG00000033075	6	112.721	7.64892	111.577	113.341	6_112721456	-0.113665	0.0921866	-0.0363528	0.0964147	-0.0200917	0.0493708	-0.090767	0.0229047	-0.995192	-0.0143745	-0.0326171	-0.0687114	-0.227006	-0.00670984	0.205812	15	98038744	98093744	Senp1	98.0662	FALSE
ENSMUSG00000033075	15	98.563	8.44696	97.6103	98.5807	15_98562950	0.00561335	0.0716419	-0.0168872	0.0128976	-0.00386124	-0.111383	-0.0711127	0.113092	-0.980095	-0.00719596	-0.0348435	-0.0774602	-0.213208	-0.0012393	0.180024	15	98038744	98093744	Senp1	98.0662	TRUE
ENSMUSG00000033088	15	78.9752	9.5559	78.4836	79.4942	15_78975240	-0.0520154	-0.0598989	-0.0185146	-0.22781	0.0832208	0.180653	0.259106	-0.164741	-0.766018	0.0223958	-0.245412	-0.0938199	-0.203417	-0.0520176	-0.466344	15	78947724	79005867	Triobp	78.9768	TRUE
ENSMUSG00000033088	16	95.6118	6.02144	33.8982	98.18	16_95611786	0.00643177	-0.0699813	0.135467	0.137607	0.141987	-0.128879	-0.202915	-0.0197184	-0.765444	0.0255445	-0.216791	-0.0945062	-0.133637	-0.0626863	-0.512534	15	78947724	79005867	Triobp	78.9768	FALSE
ENSMUSG00000033096	2	150.04	17.3308	150.029	150.74	2_150039856	-0.0489842	-0.0484443	0.050651	0.0108477	-0.0317084	-0.106116	-0.11904	0.292794	-0.0269116	0.0138038	0.144938	0.171032	0.215307	0.0319763	0.0520676	2	150583080	150608567	Apmap	150.596	TRUE
ENSMUSG00000033099	2	133.749	6.60608	30.7914	135.997	2_133748896	0.0113336	0.164934	0.0785697	0.227881	-0.290094	-0.418512	0.174062	0.0518253	-1.19103	0.00212589	0.0210356	0.03681	-0.0382546	0.0778394	-0.0832722	15	78934933	78943634	Nol12	78.9393	FALSE
ENSMUSG00000033099	15	78.4836	18.8446	78.4771	78.9752	15_78483573	0.248612	-0.326222	-0.255861	-0.280219	-0.343765	0.439448	0.218404	0.299604	-1.10021	0.0199954	-0.0824966	0.0417348	-0.196629	0.114793	0.0259621	15	78934933	78943634	Nol12	78.9393	TRUE
ENSMUSG00000033102	13	64.7613	60.2623	63.9497	64.7613	13_64761326	0.464495	0.20116	0.338726	0.187495	0.0725211	-0.546101	0.703949	-1.42225	-1.65276	-0.05962	0.0676827	0.169746	0.19503	0.0245626	0.136679	13	64192545	64274973	Cdc14b	64.2338	TRUE
ENSMUSG00000033106	8	105.081	11.5746	104.842	106.415	8_105080949	-0.0524591	-0.0387175	-0.0209498	-0.0178181	-0.0808733	0.00939457	0.0583854	0.143038	-0.530736	0.00547796	-0.049033	-0.073731	-0.0594298	-0.0405243	0.0492458	8	106200438	106210933	Slc7a6os	106.206	TRUE
ENSMUSG00000033107	18	21.0668	9.26899	10.4668	21.998	18_21066778	0.0970901	0.173378	-0.064713	-0.366545	-0.143434	0.534435	0.0830149	-0.313227	-0.578802	-0.1251	-0.398746	-0.390769	-0.539931	0.255379	0.439045	18	20944625	20983848	Rnf125	20.9642	TRUE
ENSMUSG00000033111	12	102.671	6.02852	16.6443	117.34	12_102670695	-0.118531	0.0216551	0.106194	-0.303122	-0.0237741	0.0596191	0.130333	0.127626	-0.924724	-0.0895608	0.14617	0.115321	0.378093	-0.103173	0.111401	14	12284209	12303231	3830406C13Rik	12.2937	FALSE
ENSMUSG00000033111	14	13.0408	15.912	13.0145	18.0171	14_13040795	0.186532	0.159268	0.0606168	-0.570128	0.123708	-0.284624	0.0717887	0.252839	-1.01307	-0.0612025	0.169003	0.185704	0.361337	-0.0659869	0.161164	14	12284209	12303231	3830406C13Rik	12.2937	TRUE
ENSMUSG00000033111	X	113.006	6.62819	107.447	129.541	X_113005503	0.0696947	0.0737006	0.133524	0.110634	-0.0703156	-0.0556689	-0.301758	0.04019	-0.913777	-0.128411	0.138577	0.0910052	0.326209	-0.0891612	0.127832	14	12284209	12303231	3830406C13Rik	12.2937	FALSE
ENSMUSG00000033114	6	146.319	6.14018	23.6881	146.34	6_146318528	0.0374285	-0.097564	-0.139747	0.0935128	-0.302805	-0.0146169	0.559614	-0.135823	-1.26493	-0.0815209	0.255016	0.355927	0.713589	-0.0442733	-0.138489	13	64096310	64129330	Slc35d2	64.1128	FALSE
ENSMUSG00000033114	13	63.7111	24.6081	63.5518	64.7613	13_63711126	0.595442	-0.478752	0.26893	0.325993	-0.0200657	-0.231738	-0.4705	0.0106898	-1.28234	-0.098335	0.178501	0.311843	0.547767	0.0404497	-0.0439935	13	64096310	64129330	Slc35d2	64.1128	TRUE
ENSMUSG00000033114	17	52.1655	8.02752	51.8045	53.4386	17_52165526	-0.0399093	0.0960622	-0.0238343	-0.354425	-0.314738	0.155315	0.0668406	0.414689	-1.34261	-0.0514439	0.342303	0.39311	0.891085	-0.128508	-0.276839	13	64096310	64129330	Slc35d2	64.1128	FALSE
ENSMUSG00000033124	11	20.9544	6.78691	20.8991	23.9585	11_20954383	0.00793766	-0.0316416	-0.0218377	-0.0201251	-0.000719145	0.148446	0.0453594	-0.127419	0.395573	0.0164823	-0.0915877	-0.14372	-0.156037	-0.0381533	-0.21332	1	75180860	75192196	Atg9a	75.1865	FALSE
ENSMUSG00000033159	7	35.2592	6.49026	30.4361	136.173	7_35259229	-0.0220213	0.0477981	-0.0363917	-0.0410374	-0.0372784	0.117203	0.00578238	-0.0340548	0.565613	-0.0242538	-0.0457438	-0.100193	-0.0733891	-0.033171	-0.123292	1	75134554	75142711	Cnppd1	75.1386	FALSE
ENSMUSG00000033159	17	8.46485	6.16328	5.67886	9.16219	17_8464849	-0.0516777	-0.0225021	0.0396191	0.00797267	0.0600789	0.0157292	0.0337973	-0.0830174	0.563704	-0.0257584	-0.0563511	-0.107701	-0.0839182	-0.0107919	-0.102228	1	75134554	75142711	Cnppd1	75.1386	FALSE
ENSMUSG00000033161	1	152.131	7.44502	151.593	168.239	1_152131174	0.0110814	0.0318002	0.0164993	-0.084192	0.0457862	0.00800613	-0.00191807	-0.0270631	2.02826	-0.0156747	0.0321389	-0.0169318	-0.0363421	-0.00700437	-0.043775	3	101576219	101604684	Atp1a1	101.59	FALSE
ENSMUSG00000033161	3	101.117	6.33019	10.812	151.191	3_101116858	-0.0237582	-0.074073	-0.0171627	0.0568683	0.00264741	-0.00610589	0.0298809	0.0317032	2.04599	-0.014647	0.015782	-0.0314091	-0.0439404	-0.00103642	-0.0487367	3	101576219	101604684	Atp1a1	101.59	TRUE
ENSMUSG00000033174	5	147.795	6.09827	64.7063	148.434	5_147795391	0.217092	-0.152965	-0.130084	0.0462945	0.151386	-0.160794	0.281371	-0.252298	-0.670868	0.161618	0.0123782	-0.453508	-0.367261	0.0821199	-0.0320019	6	88724412	88828360	Mgll	88.7764	FALSE
ENSMUSG00000033174	6	88.52	8.60689	88.1507	89.1621	6_88519976	0.0248724	-0.232348	0.167833	-0.00772383	-0.201185	0.138428	0.341494	-0.23137	-0.639139	0.167219	-0.0599068	-0.419082	-0.463296	0.154786	0.0351437	6	88724412	88828360	Mgll	88.7764	TRUE
ENSMUSG00000033174	12	51.1439	6.33712	49.694	52.9759	12_51143950	0.105728	0.0243369	-0.0456029	0.300912	-0.166855	-0.0478233	0.143835	-0.31453	-0.696732	0.170733	-0.0120412	-0.414309	-0.376984	0.0983073	-0.00047167	6	88724412	88828360	Mgll	88.7764	FALSE
ENSMUSG00000033184	18	47.4743	6.10866	35.1225	49.2013	18_47474272	0.0201388	-0.0274555	0.0239368	-0.0139584	0.0377662	-0.0309736	-0.0432094	0.0337551	0.748474	0.0119518	0.0500995	0.0382346	0.030354	0.0906191	0.056854	18	46560235	46597535	Tmed7	46.5789	TRUE
ENSMUSG00000033186	1	135.99	6.66063	135.811	136.614	1_135990043	0.207182	0.0967901	0.0443533	0.0817433	0.391059	-0.415697	-0.492814	0.087384	-0.683897	0.0322953	-0.0124046	0.0982474	-0.0139468	0.183299	0.144984	14	99034544	99046136	Mzt1	99.0403	FALSE
ENSMUSG00000033186	14	99.1827	79.1221	97.4063	99.2363	14_99182665	0.566493	0.391575	0.434726	0.466803	0.582717	-1.13301	-1.53159	0.222287	-0.459071	0.0796342	-0.081685	0.0858053	-0.0265495	0.0977083	0.221694	14	99034544	99046136	Mzt1	99.0403	TRUE
ENSMUSG00000033187	13	108.849	6.49934	54.4266	109.323	13_108849014	0.0290448	0.0702146	0.135142	0.0505501	0.0743425	-0.253151	0.0194124	-0.125555	-0.921981	0.0264988	-0.133589	0.0051557	0.0116816	-0.0724043	0.158872	16	45626848	45654118	BC016579	45.6405	FALSE
ENSMUSG00000033187	16	14.6475	7.52302	9.04025	17.0672	16_14647502	0.0826617	0.0979312	-0.0863796	0.240206	-0.362684	0.102648	0.0688834	-0.143267	-0.885503	-0.00589421	-0.159745	0.0186404	-0.0523552	-0.0118779	0.219373	16	45626848	45654118	BC016579	45.6405	FALSE
ENSMUSG00000033200	4	114.653	6.11012	114.611	117.072	4_114652747	-0.113611	0.378251	0.252639	0.0777968	-0.172498	-0.360179	-0.0310991	-0.0312999	-0.590794	0.101653	-0.178597	0.152497	0.115354	-0.0651186	-0.536407	17	25369273	25374442	Tpsg1	25.3719	FALSE
ENSMUSG00000033200	13	42.8119	6.86009	42.1891	43.915	13_42811868	0.0781247	-0.284161	0.147017	-0.167393	0.558857	-0.240618	0.151332	-0.243159	-0.638234	0.109781	-0.155346	0.238166	0.117719	-0.0549914	-0.483422	17	25369273	25374442	Tpsg1	25.3719	FALSE
ENSMUSG00000033200	17	25.4045	38.2804	25.4025	25.5013	17_25404500	-0.545911	1.02528	-0.0425214	-0.499587	-0.882932	0.754708	0.509932	-0.318966	-0.783016	0.0636626	-0.079111	0.300436	0.296863	-0.024924	-0.547093	17	25369273	25374442	Tpsg1	25.3719	TRUE
ENSMUSG00000033213	2	121.839	29.2304	121.839	123.653	2_121838650	-0.326362	0.0584215	-0.928577	-0.780171	-0.194226	1.46342	1.31105	-0.603552	0.324702	0.11964	0.104032	-0.207165	0.313266	-0.221737	-0.212317	2	122636986	122641191	AA467197	122.639	TRUE
ENSMUSG00000033213	11	118.55	6.26558	117.026	120.595	11_118550372	-0.231713	0.408825	-0.323639	0.193448	0.305774	-0.467793	0.339667	-0.224569	0.430248	0.117187	-0.243597	-0.594864	-0.131166	0.0582387	0.0283925	2	122636986	122641191	AA467197	122.639	FALSE
ENSMUSG00000033237	15	96.6731	14.0457	96.4557	97.3344	15_96673123	-0.0237911	0.0812086	0.0652958	-0.0530714	0.117081	-0.181211	-0.0596144	0.0541026	-1.04447	-0.0282632	-0.039813	-0.0925974	-0.193888	-0.00637053	0.135015	15	96287518	96404992	Arid2	96.3463	TRUE
ENSMUSG00000033253	3	138.62	6.14963	137.527	140.655	3_138620224	0.202115	0.0916125	-0.137403	-0.0861492	-0.130138	-0.0719141	-0.0247191	0.156596	-0.794184	-0.0959403	-0.311237	-0.449277	-0.36158	-0.0500869	-0.0658172	4	118362743	118409273	Szt2	118.386	FALSE
ENSMUSG00000033253	4	118.164	11.7337	117.454	118.553	4_118163915	0.121558	0.235359	-0.0615573	0.0018356	-0.146149	0.178333	-0.355485	0.0261062	-0.703362	-0.116827	-0.342132	-0.494741	-0.414023	-0.0327988	-0.0263769	4	118362743	118409273	Szt2	118.386	TRUE
ENSMUSG00000033253	19	47.6459	6.13716	46.5439	47.9088	19_47645923	-0.119404	0.147099	0.196652	-0.0728499	-0.181679	-0.0307928	-0.0549499	0.115926	-0.782771	-0.104176	-0.319717	-0.454059	-0.304274	-0.0372748	-0.102551	4	118362743	118409273	Szt2	118.386	FALSE
ENSMUSG00000033272	3	131.791	6.26477	19.7612	133.371	3_131790693	0.0476126	-0.0671643	-0.0968337	0.0475353	0.0136357	0.00678992	-0.0936543	0.142079	0.0367475	0.0501868	-0.0522541	-0.0766355	-0.31724	-0.0294342	-0.0916871	18	36679215	36683861	Slc35a4	36.6815	FALSE
ENSMUSG00000033272	18	36.7476	6.92804	36.0742	38.0811	18_36747599	-0.0175126	0.141591	0.030473	-0.0232084	0.0147287	-0.124468	-0.0533712	0.0317678	0.0589781	0.0499635	-0.0689844	-0.102223	-0.295747	-0.0228246	-0.119907	18	36679215	36683861	Slc35a4	36.6815	TRUE
ENSMUSG00000033285	3	99.5653	17.3876	98.6187	100.248	3_99565334	0.081341	-0.022858	-0.0801784	0.153873	0.125481	-0.143325	0.0829879	-0.197322	-0.610279	-0.0123495	0.0652086	0.15301	0.131487	-0.0314095	0.144849	3	100138180	100162407	Wdr3	100.15	TRUE
ENSMUSG00000033285	10	27.767	11.5096	25.9729	28.3988	10_27766961	-0.132267	0.18199	0.0798106	0.133357	-0.0293879	-0.0943926	-0.156994	0.0178838	-0.579031	-0.00606091	0.00621476	0.163751	0.116445	0.0240121	0.15062	3	100138180	100162407	Wdr3	100.15	FALSE
ENSMUSG00000033285	13	92.4603	6.40127	92.1284	93.7831	13_92460284	-0.0200068	0.0250656	0.022252	0.0940823	0.103081	0.0492139	-0.119503	-0.154185	-0.607783	0.000998343	-0.00686043	0.141649	0.0912442	0.030197	0.162088	3	100138180	100162407	Wdr3	100.15	FALSE
ENSMUSG00000033306	1	77.3872	6.13118	71.1153	143.595	1_77387224	0.0785594	-0.122273	0.0258106	-0.0442639	0.0230095	0.0166228	0.0176452	0.00488923	-0.287168	-0.0827943	0.00166636	-0.011862	-0.087655	0.113491	0.134885	16	24393350	24992576	Lpp	24.693	FALSE
ENSMUSG00000033306	5	132.367	6.09336	130.949	133.618	5_132366737	-0.0983078	-0.0293622	0.132243	0.027689	0.0429087	-0.025732	0.00891288	-0.0583518	-0.291472	-0.0898135	0.00240919	0.00522825	-0.0866358	0.0868808	0.139856	16	24393350	24992576	Lpp	24.693	FALSE
ENSMUSG00000033306	7	118.962	6.56316	101.663	134.795	7_118961781	-0.0762317	-0.0341606	0.0763852	-0.0122439	0.00303991	-0.0870731	-0.028179	0.158463	-0.275342	-0.0898163	0.00946267	0.00429694	-0.0691163	0.0813524	0.128511	16	24393350	24992576	Lpp	24.693	FALSE
ENSMUSG00000033306	16	25.1344	13.2435	24.3601	25.4788	16_25134386	-0.0101787	0.0102218	-0.0945738	-0.106298	-0.0350333	0.174692	0.204736	-0.143566	-0.2584	-0.0887647	-0.0123034	-0.0427958	-0.116366	0.0815149	0.139349	16	24393350	24992576	Lpp	24.693	TRUE
ENSMUSG00000033306	18	83.7125	6.39089	4.86409	86.1435	18_83712538	-8.69585e-05	-0.10114	-0.0325277	0.0790867	0.0171471	0.0410199	0.0827839	-0.086283	-0.276646	-0.100991	0.00448862	-0.00422945	-0.0877915	0.0900647	0.13934	16	24393350	24992576	Lpp	24.693	FALSE
ENSMUSG00000033308	3	118.605	25.0821	118.099	118.93	3_118604847	0.0597191	0.123264	0.0375433	0.0861036	-0.0041003	-0.18083	-0.200918	0.0792184	0.946817	-0.0359189	0.110094	0.101259	0.135059	-0.0139704	-0.0477147	3	118562129	119432924	Dpyd	118.998	TRUE
ENSMUSG00000033308	17	31.8021	6.58137	31.5263	33.0304	17_31802113	0.0238808	-0.0283257	-0.132339	-0.0207774	0.104406	0.0707482	-0.0557241	0.0381315	0.936806	-0.0378241	0.119594	0.0514487	0.169771	-0.0706041	-0.0854538	3	118562129	119432924	Dpyd	118.998	FALSE
ENSMUSG00000033318	10	75.8141	36.0229	75.6045	75.8141	10_75814060	-0.0986013	-0.139672	0.0944396	-0.0795505	-0.183393	0.401471	0.0583039	-0.0529979	0.325246	0.0268795	0.00439184	0.106572	0.0782497	4.39575e-05	-0.0337073	10	75831845	75834881	Gstt2	75.8334	TRUE
ENSMUSG00000033319	18	46.9609	25.2568	46.2356	47.4742	18_46960873	0.0249573	0.0822144	0.0906428	0.0924438	0.184759	-0.316761	-0.323263	0.165007	-1.47098	-0.03348	0.00771523	-0.0854767	-0.111111	0.100111	0.254361	18	46501746	46525971	Fem1c	46.5139	TRUE
ENSMUSG00000033319	19	38.6809	6.63925	37.484	40.3602	19_38680948	-0.029366	-0.224657	0.0977095	-0.00159052	0.109818	0.0554589	0.0622238	-0.0695962	-1.51008	-0.0288404	0.0274329	-0.0127599	-0.0263461	0.0700493	0.178513	18	46501746	46525971	Fem1c	46.5139	FALSE
ENSMUSG00000033326	4	118.164	48.3768	117.454	118.182	4_118163915	0.184557	0.224122	0.0992632	0.124068	0.224393	-0.666574	-0.388524	0.198694	-0.696751	-0.00820906	-0.113541	-0.266836	-0.26492	0.0338713	-0.0649195	4	118136957	118180043	Kdm4a	118.159	TRUE
ENSMUSG00000033352	11	65.0632	12.4378	64.3555	68.6561	11_65063246	-0.0260877	-0.0104039	-0.0172014	-0.0336605	-0.0522801	-0.0133384	0.154686	-0.00171379	0.365777	-0.0257062	0.00939764	0.0194372	-0.024685	-0.0183512	0.0523303	11	65688243	65788297	Map2k4	65.7383	TRUE
ENSMUSG00000033352	18	20.564	6.71501	15.7588	30.9867	18_20564048	-0.0444665	-0.0238741	0.0300199	0.0566428	-0.0325253	0.0233626	0.0272256	-0.0363849	0.361021	-0.0279343	0.0167774	0.0267141	-0.00453111	-0.0160722	0.0405111	11	65688243	65788297	Map2k4	65.7383	FALSE
ENSMUSG00000033355	5	24.483	6.86478	22.441	26.1851	5_24483013	0.503786	-0.0346997	-0.426817	-0.320544	-0.151665	-0.700854	0.645699	0.485094	-1.02278	-0.215242	0.194743	-0.0511948	0.436201	-0.311075	-0.260392	16	23609919	23614222	Rtp4	23.6121	FALSE
ENSMUSG00000033355	6	93.6027	6.60663	85.2918	94.2097	6_93602679	0.030706	-0.130274	-0.437216	0.402237	0.6676	0.361264	-0.252991	-0.641326	-0.849863	-0.282925	0.121223	-0.052592	0.410911	-0.353622	-0.32175	16	23609919	23614222	Rtp4	23.6121	FALSE
ENSMUSG00000033355	16	91.2597	7.87316	91.1392	92.2526	16_91259698	-0.285119	-0.259467	-0.0103031	-0.00260675	0.217055	-0.50686	0.987568	-0.140267	-0.993788	-0.227779	0.102643	0.0205872	0.412644	-0.290167	-0.298694	16	23609919	23614222	Rtp4	23.6121	FALSE
ENSMUSG00000033364	1	74.4129	10.9013	74.2539	75.0974	1_74412874	-0.224112	-0.0806002	0.0103937	0.108037	-0.0527805	0.106123	0.0162692	0.11667	-0.701762	-0.119497	0.0826041	0.0705568	0.143613	-0.0327313	0.0247709	1	74435511	74544284	Usp37	74.4899	TRUE
ENSMUSG00000033365	4	118.191	6.40804	23.6645	118.953	4_118190651	0.0248811	-0.00397462	0.134811	0.0188291	0.0639858	-0.241936	-0.0113736	0.0147772	-0.769522	0.0307857	-0.0979882	-0.181995	-0.150438	-0.0109488	-0.194196	4	117894486	117914999	Ipo13	117.905	TRUE
ENSMUSG00000033365	11	60.6962	6.44918	60.0605	63.0802	11_60696175	-0.071144	-0.0303502	-0.0291813	0.00511997	0.185634	0.0441551	-0.0393244	-0.0649089	-0.753203	0.0316682	-0.0946227	-0.215557	-0.119294	-0.00634079	-0.212435	4	117894486	117914999	Ipo13	117.905	FALSE
ENSMUSG00000033373	12	76.9363	31.1422	76.5481	76.9595	12_76936319	-0.2264	-0.235173	0.0491832	-0.257257	0.000552425	0.521422	0.236036	-0.0883632	-1.04187	-0.0820409	0.023801	-0.104053	0.0707098	-0.189878	-0.194949	12	76765589	76921412	Fntb	76.8435	TRUE
ENSMUSG00000033373	14	3	6.26527	3	19.6405	14_3000000	-0.161116	0.365849	0.174499	-0.169471	0.0186393	0.122931	-0.0231564	-0.328175	-1.07474	-0.0594215	0.112451	-0.0389122	0.195697	-0.226805	-0.324574	12	76765589	76921412	Fntb	76.8435	FALSE
ENSMUSG00000033379	4	117.454	18.1845	117.437	118.164	4_117453677	0.120417	0.000166231	0.00868812	-0.00509598	0.0107237	-0.125362	-0.013854	0.0043173	1.17491	0.0170511	-0.0498213	-0.0366237	-0.012937	-0.00282655	-0.156678	4	117884326	117887333	Atp6v0b	117.886	TRUE
ENSMUSG00000033379	11	7.66636	6.64276	5.59057	60.7006	11_7666365	0.0205978	0.00496367	-0.045189	-0.0218506	-0.0329888	0.0302446	0.0460986	-0.00187618	1.18339	0.0119121	-0.0362615	-0.0356328	0.0280401	0.00137107	-0.186837	4	117884326	117887333	Atp6v0b	117.886	FALSE
ENSMUSG00000033382	5	28.2668	6.23092	24.9433	75.0447	5_28266755	-0.0462618	-0.0325857	0.0445226	-0.00131669	0.00119008	-0.0445837	0.0389273	0.0401078	0.194454	-0.0170656	0.0181585	0.00480995	0.0277743	-0.0136409	0.0707276	18	20817224	20896078	Trappc8	20.8567	FALSE
ENSMUSG00000033382	8	33.5898	6.48837	33.0515	42.2216	8_33589846	0.0453609	0.00940437	-0.0046769	0.0172745	-0.08018	0.00656388	-0.000360643	0.00661388	0.192233	-0.0149805	0.0199145	0.0112279	0.0298736	-0.0184896	0.0697711	18	20817224	20896078	Trappc8	20.8567	FALSE
ENSMUSG00000033382	18	21.0535	10.7752	20.8161	21.5185	18_21053519	-0.0676176	-0.0459688	-0.027545	0.0618093	-0.0557263	0.0618554	0.0662689	0.00692403	0.200023	-0.0182896	0.0010194	0.00315263	0.011925	0.00280802	0.0823892	18	20817224	20896078	Trappc8	20.8567	TRUE
ENSMUSG00000033386	3	116.391	43.0065	114.971	116.9	3_116390809	-0.13197	0.267021	-0.30261	-0.625377	-0.133989	0.21143	0.910017	-0.194521	-0.698107	-0.0431997	-0.0417209	-0.107547	-0.338385	-0.085817	0.168348	3	116859464	116908177	Frrs1	116.884	TRUE
ENSMUSG00000033386	7	40.7518	6.41495	40.2671	66.7346	7_40751751	-0.100395	-0.0837661	-0.252621	0.353385	-0.0272601	-0.0459191	0.174945	-0.0183696	-0.679294	-0.0419015	-0.0569441	-0.150807	-0.396864	-0.0251222	0.216495	3	116859464	116908177	Frrs1	116.884	FALSE
ENSMUSG00000033411	3	132.443	6.65766	131.296	137.806	3_132443024	-0.00580513	0.0358939	0.115388	0.00261641	-0.0444478	-0.00681376	0.159067	-0.255898	-0.963465	-0.0460443	0.197271	0.341542	0.288162	0.128099	0.152902	2	121956001	122013642	Ctdspl2	121.985	FALSE
ENSMUSG00000033411	7	141.789	6.6819	127.361	142.809	7_141789481	0.065058	-0.0319372	0.0554367	-0.0017499	-0.191574	0.219603	-0.00908371	-0.105753	-0.989413	-0.0259633	0.24136	0.38145	0.301378	0.134118	0.156558	2	121956001	122013642	Ctdspl2	121.985	FALSE
ENSMUSG00000033411	14	47.727	6.10771	42.6076	48.8679	14_47726977	-0.00720519	-0.0205187	-0.118392	0.0824881	-0.0397053	-0.0805706	0.0417066	0.142197	-0.98721	-0.0436941	0.241871	0.348478	0.306733	0.0763026	0.141589	2	121956001	122013642	Ctdspl2	121.985	FALSE
ENSMUSG00000033411	19	18.2358	6.43721	18.0602	44.7442	19_18235779	0.0688956	0.104361	-0.0460071	-0.0839114	-0.0300724	0.0631795	0.107311	-0.183756	-0.978448	-0.0620484	0.216842	0.319327	0.260136	0.105822	0.188275	2	121956001	122013642	Ctdspl2	121.985	FALSE
ENSMUSG00000033416	1	135.954	7.42283	130.915	155.564	1_135953820	0.0384605	0.00982093	-0.00325308	-0.0350454	0.0515762	0.0104089	-0.0473816	-0.0245865	1.077	0.00454612	0.009693	-0.0143265	0.0358894	-0.0237219	-0.0488555	10	75351111	75517972	Gucd1	75.4345	FALSE
ENSMUSG00000033416	10	73.7258	11.118	73.7156	75.5741	10_73725848	0.00179916	0.0439369	0.0301825	0.0168155	0.0141912	-0.0800996	-0.0615187	0.034693	1.08766	-0.00725877	-0.00556792	-0.0236793	0.025649	-0.0195633	-0.036915	10	75351111	75517972	Gucd1	75.4345	TRUE
ENSMUSG00000033416	11	72.6014	7.29555	71.8034	78.4942	11_72601385	0.0231753	0.00642811	0.0264217	-0.0717307	0.0240757	0.0333406	0.00872495	-0.0504356	1.07705	-0.00206098	0.00268499	-0.0219856	0.021094	-0.0268596	-0.0356406	10	75351111	75517972	Gucd1	75.4345	FALSE
ENSMUSG00000033417	1	38.7704	8.10989	37.1799	39.5736	1_38770397	-0.0746856	-0.0262202	-0.107849	0.0223183	0.00217287	-0.0237281	0.183087	0.0249052	-0.912961	-0.00398371	0.0316742	0.081789	0.0429841	0.108218	0.119857	19	60524696	60581023	Cacul1	60.5529	FALSE
ENSMUSG00000033417	19	60.3916	28.9235	60.3799	61.0124	19_60391609	0.0915595	0.0825502	-0.105271	-0.320767	0.10187	0.055608	0.19637	-0.10192	-0.84415	-0.0240482	0.0677379	0.0382811	0.100814	0.0486215	0.0577108	19	60524696	60581023	Cacul1	60.5529	TRUE
ENSMUSG00000033423	1	40.676	8.17	38.681	41.4514	1_40675975	0.0572863	0.0534424	0.100733	0.0438057	0.0906991	-0.0114714	-0.192368	-0.142127	-0.740598	0.0109296	-0.124451	-0.173171	-0.350236	0.0137114	-0.11415	4	117550365	117674297	Eri3	117.612	FALSE
ENSMUSG00000033423	4	116.414	7.31865	107.453	118.191	4_116413971	-0.0621262	-0.192059	0.0215145	0.0498043	-0.0199386	0.0831154	0.140773	-0.021083	-0.728291	0.00581174	-0.128536	-0.174618	-0.321492	0.00409846	-0.128621	4	117550365	117674297	Eri3	117.612	TRUE
ENSMUSG00000033423	11	53.311	7.01898	8.16719	60.0787	11_53310987	-0.0848782	0.0804279	-0.213746	0.0203196	0.174218	-0.0174045	0.0280738	0.0129895	-0.736068	0.021582	-0.144652	-0.206799	-0.341113	0.0194047	-0.120637	4	117550365	117674297	Eri3	117.612	FALSE
ENSMUSG00000033429	7	64.3248	14.164	64.3115	66.0037	7_64324829	0.101638	0.105337	-0.0714402	-0.0326695	0.0297057	0.0565749	-0.0811251	-0.10802	0.465072	-0.0169152	0.146133	0.177666	0.315653	-0.0438651	0.00640663	7	64392607	64412125	Mcee	64.4024	TRUE
ENSMUSG00000033429	11	115.31	6.55297	51.8147	120.599	11_115309983	-0.0311871	0.0557294	-0.0131528	-0.0547994	0.104597	0.024724	-0.0875218	0.00161053	0.460707	-0.022508	0.15016	0.212752	0.340501	-0.0505241	0.0111073	7	64392607	64412125	Mcee	64.4024	FALSE
ENSMUSG00000033429	15	102.568	7.62834	102.396	104.015	15_102568068	-0.153594	0.0152287	-0.0469565	0.0706153	0.0149893	0.0334906	0.0142704	0.0519566	0.446513	-0.0134388	0.154442	0.218042	0.354978	-0.0515057	-0.00895325	7	64392607	64412125	Mcee	64.4024	FALSE
ENSMUSG00000033434	5	108.703	38.5867	108.688	110.246	5_108703183	0.103604	-0.169802	-0.420227	-0.376243	-0.268719	1.22229	-0.236219	0.145316	-1.14366	-0.00495786	-0.282727	-0.185878	-0.173494	-0.0738025	-0.401331	5	110103975	110108197	Gtpbp6	110.106	TRUE
ENSMUSG00000033439	3	116.418	27.667	116.32	116.969	3_116417542	-0.374487	-0.0990391	0.0646942	0.0721964	0.0123929	0.0566792	0.517258	-0.249694	-1.59153	-0.0460855	-0.0344533	-0.0425899	0.0991305	0.0770325	0.320555	3	116581093	116614587	Trmt13	116.598	TRUE
ENSMUSG00000033439	7	36.0242	6.5885	30.8869	132.662	7_36024169	0.000581218	-0.0728077	-0.00402589	0.275021	0.0463872	-0.256659	0.033262	-0.0217585	-1.60961	-0.00997023	-0.0106261	-0.0137638	0.0835189	0.154371	0.40472	3	116581093	116614587	Trmt13	116.598	FALSE
ENSMUSG00000033439	9	73.0403	6.51174	71.4166	73.6722	9_73040267	-0.132438	0.111624	0.194981	-0.0106217	0.0773396	-0.129073	-0.0520363	-0.059775	-1.5772	-0.00934249	-0.0376195	-0.0338908	0.0292527	0.168878	0.416444	3	116581093	116614587	Trmt13	116.598	FALSE
ENSMUSG00000033439	15	16.5307	6.04228	12.947	20.8458	15_16530733	0.0935515	-0.204059	-0.116596	0.105207	-0.0661745	0.0404721	0.07333	0.0742696	-1.61244	-0.00644514	0.00219297	-0.00172406	0.11529	0.144334	0.352708	3	116581093	116614587	Trmt13	116.598	FALSE
ENSMUSG00000033444	1	154.047	7.56527	142.81	155.444	1_154047152	0.0428107	-0.00125965	0.0699857	-0.0701991	0.0609511	-0.0355301	-0.0155198	-0.0512389	0.518299	-0.0081549	-0.0149956	-0.0515468	-0.120826	-0.02546	0.0194292	10	75212073	75312399	Specc1l	75.2622	FALSE
ENSMUSG00000033444	10	75.4302	11.8595	73.7258	75.5836	10_75430155	0.0264623	0.0204147	0.0448884	0.0265877	0.055164	-0.104564	-0.10703	0.0380771	0.527718	-0.0157774	-0.0274495	-0.0660609	-0.125098	-0.0241267	0.0314365	10	75212073	75312399	Specc1l	75.2622	TRUE
ENSMUSG00000033444	15	74.824	6.41491	73.9378	75.4493	15_74823991	-0.00234732	0.0176679	0.0631325	-0.000246831	-0.085831	0.0580916	-0.00637151	-0.0440954	0.533751	-0.0158452	-0.0225716	-0.0535593	-0.137224	-0.0231433	0.0329099	10	75212073	75312399	Specc1l	75.2622	FALSE
ENSMUSG00000033475	2	9.62432	8.15705	8.01167	10.2155	2_9624321	0.0118525	0.19895	-0.168501	0.145865	0.0580502	-0.237408	0.113392	-0.1222	0.348353	0.0863423	-0.0917535	-0.0716768	-0.0932037	-0.0845885	-0.386338	17	47686646	47688386	Tomm6	47.6875	FALSE
ENSMUSG00000033475	6	53.9334	8.51039	53.8104	54.0596	6_53933446	-0.13167	0.225578	0.206657	-0.122284	0.0697149	0.0208051	-0.0995528	-0.169248	0.350013	0.0856547	-0.0894008	-0.0539307	-0.115932	-0.115216	-0.376102	17	47686646	47688386	Tomm6	47.6875	FALSE
ENSMUSG00000033475	17	47.7083	38.9394	47.592	47.8578	17_47708315	0.14887	0.319805	-0.170277	0.169697	-0.137569	-0.0028103	-0.652067	0.324351	0.286048	0.0555455	-0.0772171	0.0537776	-0.0574182	-0.0401298	-0.354601	17	47686646	47688386	Tomm6	47.6875	TRUE
ENSMUSG00000033475	X	166.83	6.02794	165.924	169.505	X_166829809	0.17942	0.0903951	-0.134989	-0.0625288	0.0396734	0.0794469	-0.048542	-0.142875	0.329376	0.0705071	-0.0946403	-0.0558344	-0.0927702	-0.0989385	-0.368736	17	47686646	47688386	Tomm6	47.6875	FALSE
ENSMUSG00000033478	9	44.2636	7.47386	42.5416	48.0959	9_44263640	0.0397459	0.0665338	0.154059	-0.0699951	-0.237877	0.0209492	-0.139495	0.166079	-0.477732	-0.0465143	-0.123419	-0.244915	-0.227142	-0.11972	-0.0530334	19	57361009	57389594	Fam160b1	57.3753	FALSE
ENSMUSG00000033478	10	27.5713	6.08336	26.4505	118.543	10_27571259	0.0180727	-0.279856	-0.079439	0.00843153	0.0486558	0.16569	0.0689738	0.0494711	-0.488736	-0.0426869	-0.141422	-0.278619	-0.254076	-0.105388	-0.0279368	19	57361009	57389594	Fam160b1	57.3753	FALSE
ENSMUSG00000033478	19	57.3909	13.2211	57.3637	57.6003	19_57390927	0.227501	0.240238	-0.156362	-0.195755	-0.159857	0.0906879	-0.0101806	-0.0362728	-0.442958	-0.0509987	-0.116261	-0.230935	-0.235439	-0.0748167	-0.0299531	19	57361009	57389594	Fam160b1	57.3753	TRUE
ENSMUSG00000033487	3	148.415	6.08704	28.4054	149.987	3_148415305	0.053382	-0.0277304	0.00424604	-0.0573696	-0.00669847	0.0133369	0.0194514	0.00138218	0.422577	-0.0236471	0.0306836	0.0499681	-0.0520142	0.0154138	0.0970756	14	72537946	72710003	Fndc3a	72.624	FALSE
ENSMUSG00000033487	6	134.261	6.24794	55.2963	142.613	6_134260618	0.08537	0.0148225	-0.0357789	-0.0405412	0.0365814	-0.0654573	-0.00980749	0.0148109	0.426705	-0.0365426	0.0367735	0.0463091	-0.0320241	0.0196715	0.0869431	14	72537946	72710003	Fndc3a	72.624	FALSE
ENSMUSG00000033487	14	72.5385	10.2535	71.6597	72.8261	14_72538477	0.0203567	0.0409974	-0.103198	-0.0187439	0.0295038	-0.0253647	0.013575	0.0428735	0.403021	-0.0234213	0.0339024	0.0546334	-0.0442318	0.0294337	0.0946019	14	72537946	72710003	Fndc3a	72.624	TRUE
ENSMUSG00000033487	16	73.2833	7.84883	73.2549	74.5692	16_73283252	0.0693229	-0.0345705	-0.058165	-0.049644	0.015309	0.072834	0.00288453	-0.0179709	0.427562	-0.037079	0.0312126	0.0386354	-0.0428032	0.0157681	0.0870566	14	72537946	72710003	Fndc3a	72.624	FALSE
ENSMUSG00000033499	6	103.098	7.11395	101.282	103.267	6_103097614	-0.0122927	0.0406323	0.018838	0.0438641	-0.0391294	-0.0230315	-0.0920756	0.0631948	0.51193	-0.0121522	-0.0475103	-0.0653959	-0.194865	-0.00487472	0.0719628	13	9093881	9174451	Larp4b	9.13417	FALSE
ENSMUSG00000033499	14	111.774	6.56254	105.181	114.851	14_111773603	-0.0353403	0.0698249	-0.0425991	-0.0390951	0.00519417	0.00226777	0.0120112	0.0277365	0.524077	-7.81942e-06	-0.0529783	-0.0810093	-0.184234	-0.00722755	0.0547376	13	9093881	9174451	Larp4b	9.13417	FALSE
ENSMUSG00000033499	15	84.4286	7.11359	81.5519	85.4712	15_84428571	-0.0215585	-0.00303261	-0.0652933	-0.0328869	0.0912055	0.0363623	0.00383195	-0.00862833	0.528834	-0.0106769	-0.0550731	-0.0724989	-0.179061	-0.00508863	0.0533642	13	9093881	9174451	Larp4b	9.13417	FALSE
ENSMUSG00000033502	2	7.61141	6.54818	4.97227	9.3623	2_7611414	0.162129	-0.227078	0.129046	-0.0913743	-0.0130025	0.26532	-0.281034	0.0559948	-1.43815	-0.0676034	0.180831	0.125893	0.31619	-0.0525313	0.0600995	3	116272553	116424032	Cdc14a	116.348	FALSE
ENSMUSG00000033502	3	116.975	42.4888	116.32	116.975	3_116975354	-0.310255	-0.106003	-0.234831	-0.158148	-0.185107	0.52001	0.900831	-0.426498	-1.45111	-0.0720418	0.154506	0.15799	0.31171	-0.133735	0.00215001	3	116272553	116424032	Cdc14a	116.348	TRUE
ENSMUSG00000033526	2	121.551	15.7446	120.069	125.183	2_121550696	-0.0437886	-0.00369969	-0.088221	0.0123683	-0.0656525	0.227556	-0.00841879	-0.0301441	0.102101	-0.0372903	-0.0648449	-0.0999916	-0.152175	-0.0124128	-0.0090658	2	121310561	121355396	Ppip5k1	121.333	TRUE
ENSMUSG00000033526	4	25.0923	6.33444	22.9919	28.9429	4_25092258	-0.170221	-0.0213981	0.114058	0.0142609	0.0458778	-0.0129168	0.0330356	-0.00269606	0.111479	-0.0434625	-0.0985164	-0.146199	-0.190707	0.00957972	0.0145473	2	121310561	121355396	Ppip5k1	121.333	FALSE
ENSMUSG00000033538	5	24.8947	7.86045	24.4201	26.1808	5_24894733	0.216229	-0.00836884	-0.258926	0.161134	-0.073609	-0.295919	0.109784	0.149676	-0.181036	-0.0916163	0.119859	0.0268607	0.45681	0.0505204	0.0454579	9	5308828	5336783	Casp4	5.32281	FALSE
ENSMUSG00000033538	9	5.74734	15.8264	3.52291	9.179	9_5747337	0.0846269	-0.119024	-0.440909	0.203164	0.178376	0.0636642	-0.360819	0.390921	-0.213037	-0.104196	0.188782	0.120003	0.536685	-0.0236577	0.029575	9	5308828	5336783	Casp4	5.32281	TRUE
ENSMUSG00000033538	10	109.929	7.17179	108.287	110.443	10_109929494	-0.0650203	0.245316	0.137156	-0.174888	-0.311524	0.0584096	-0.0626344	0.173185	-0.142419	-0.111132	0.120509	0.0385597	0.529405	0.0135114	0.00831558	9	5308828	5336783	Casp4	5.32281	FALSE
ENSMUSG00000033538	15	25.8251	7.55027	13.105	26.9864	15_25825102	0.301001	-0.156642	0.0662233	0.210135	-0.151231	-0.266815	0.0803773	-0.0830481	-0.15681	-0.093703	0.129627	0.021201	0.511407	0.00722739	-0.0112415	9	5308828	5336783	Casp4	5.32281	FALSE
ENSMUSG00000033542	15	102.568	6.0606	55.4774	104.015	15_102568068	0.0915132	-0.0131364	0.00583544	-0.0140177	-0.00250405	-0.0405464	-0.00237902	-0.0247651	0.889407	-0.0099371	-0.0417114	-0.0794203	-0.123402	0.0153237	0.056587	6	43265582	43289320	Arhgef5	43.2775	FALSE
ENSMUSG00000033542	17	6.75601	6.32348	5.81006	12.3028	17_6756007	-0.0536665	-0.00298246	0.0174929	0.0149086	0.0432992	0.0163827	0.0135203	-0.0489546	0.880649	-0.0144008	-0.044319	-0.080586	-0.118712	0.0191466	0.0644605	6	43265582	43289320	Arhgef5	43.2775	FALSE
ENSMUSG00000033543	1	36.7311	6.59985	35.7245	38.4237	1_36731098	0.0523165	0.000254847	-0.0314401	-0.0268889	0.054048	0.0243101	-0.08333	0.0107296	0.534457	-0.00226673	-0.0264994	-0.0388682	-0.0442272	0.000408505	0.0971777	9	70012550	70022866	Gtf2a2	70.0177	FALSE
ENSMUSG00000033543	9	70.0427	12.1319	68.7286	71.5574	9_70042672	-0.0304747	-0.0223562	-0.0072915	-0.0271954	0.00878675	0.141117	-0.0156285	-0.0469577	0.520524	-0.010124	-0.0109846	-0.0144592	-0.0210154	-0.00854332	0.0916737	9	70012550	70022866	Gtf2a2	70.0177	TRUE
ENSMUSG00000033557	1	161.5	6.36054	152.383	165.579	1_161500028	0.0141164	0.00276099	0.0450084	0.00692046	-0.0121413	-0.0859691	0.00408263	0.0252214	0.61497	-0.00497802	-0.0216661	-0.10201	-0.116254	-0.00996563	0.0111197	1	156678532	156719086	Fam20b	156.699	FALSE
ENSMUSG00000033577	9	82.2628	10.9554	75.6132	82.5331	9_82262840	-0.0245737	-0.00178078	-0.0242903	-0.0245231	-0.023336	0.163548	-0.0217145	-0.0433294	0.789377	-0.0143136	-0.0602256	-0.0864775	-0.181611	0.00566416	0.0514825	9	80165031	80311729	Myo6	80.2384	FALSE
ENSMUSG00000033581	2	180.123	6.52503	11.3552	181.762	2_180122688	0.00761674	-0.101117	0.0133322	0.179549	0.0519278	-0.386462	0.0272746	0.207879	-1.22427	-0.0582737	0.114238	-0.185921	-0.0895305	0.00538885	0.18834	16	22059009	22163299	Igf2bp2	22.1112	FALSE
ENSMUSG00000033581	16	21.9317	8.78923	21.471	23.8067	16_21931669	0.0754185	0.0145506	0.147504	0.00216381	-0.0172312	-0.418106	0.0523113	0.14339	-1.20838	-0.0588486	0.104952	-0.171126	-0.0888808	0.049379	0.198692	16	22059009	22163299	Igf2bp2	22.1112	TRUE
ENSMUSG00000033589	6	49.1211	6.98192	40.1179	64.439	6_49121076	0.17036	0.0367413	-0.039353	0.0337978	0.0533365	-0.0872475	-0.189455	0.0218198	-0.323465	0.0260974	-0.141507	-0.193235	-0.26476	-0.0667909	-0.0303608	14	70545251	70548933	Reep4	70.5471	FALSE
ENSMUSG00000033589	14	70.7694	15.6987	70.5379	71.019	14_70769429	-0.127646	0.132452	-0.116931	0.206048	0.165792	-0.185783	-0.190198	0.116267	-0.303759	0.0420911	-0.205785	-0.189206	-0.362684	0.0115154	0.0330051	14	70545251	70548933	Reep4	70.5471	TRUE
ENSMUSG00000033590	3	107.609	7.37307	64.8749	111.449	3_107609150	0.0748342	0.289174	0.0763707	-0.0437527	-0.0570486	-0.021987	-0.125592	-0.191999	-0.621626	-0.0493761	-0.0764316	-0.176958	-0.382146	-0.118564	0.188407	9	75232014	75305451	Myo5c	75.2687	FALSE
ENSMUSG00000033590	9	77.2941	10.3448	74.5526	78.2239	9_77294081	-0.066631	-0.0638934	-0.0869805	-0.108421	-0.0167085	-0.0671757	0.128989	0.280821	-0.643434	-0.0345419	-0.0938805	-0.162362	-0.318214	-0.131901	0.127796	9	75232014	75305451	Myo5c	75.2687	FALSE
ENSMUSG00000033596	8	111.068	12.5706	110.943	112.063	8_111067983	-0.0214743	0.0158288	0.0167627	0.0578973	0.0122033	0.0485673	-0.129224	-0.000560843	-0.0643373	0.0112439	0.00738196	-0.0117845	-0.0940801	-0.00564856	0.113622	8	111270944	111300222	Rfwd3	111.286	TRUE
ENSMUSG00000033596	15	40.1668	7.38747	36.4497	43.3696	15_40166832	-0.0284728	0.0248718	0.0487863	-0.0558847	-0.0141207	0.0570906	0.0136438	-0.0459142	-0.0628832	0.0184042	0.00170764	-0.0249472	-0.103411	0.00532843	0.125868	8	111270944	111300222	Rfwd3	111.286	FALSE
ENSMUSG00000033618	1	69.9115	6.38933	31.9783	193.645	1_69911541	0.0911951	-0.0749542	-0.213249	0.166468	-0.173414	-0.235952	0.326161	0.113745	-1.4549	-0.0665349	0.135567	-0.187705	-0.144481	-0.157057	-0.0470837	16	21891969	21931877	Map3k13	21.9119	FALSE
ENSMUSG00000033618	2	93.5624	6.12833	69.4517	181.954	2_93562424	-0.168547	-0.103594	0.223895	0.00649617	0.0193617	-0.119077	-0.14509	0.286553	-1.47717	-0.0676886	0.0913118	-0.245662	-0.115157	-0.209008	-0.0862402	16	21891969	21931877	Map3k13	21.9119	FALSE
ENSMUSG00000033618	10	27.5383	7.16343	26.714	93.2596	10_27538309	0.0102175	-0.38629	-0.0964026	-0.154711	0.31784	0.147413	0.161781	0.000151171	-1.49448	-0.0954613	0.108459	-0.300563	-0.136841	-0.214071	-0.053991	16	21891969	21931877	Map3k13	21.9119	FALSE
ENSMUSG00000033618	16	21.5585	6.71868	8.82129	22.7994	16_21558531	0.0102647	0.0343939	0.0407231	0.064732	0.122271	-0.342742	-0.212219	0.282576	-1.44962	-0.103147	0.0956131	-0.250955	-0.120769	-0.153121	-0.0731781	16	21891969	21931877	Map3k13	21.9119	TRUE
ENSMUSG00000033623	8	43.2479	6.26566	40.7016	128.218	8_43247880	0.0443321	0.024121	0.116727	0.0214676	-0.020572	-0.0265573	-0.0394045	-0.120114	-0.757642	-0.0267896	-0.0272949	-0.109189	-0.173213	0.0469583	0.178552	5	108461232	108506976	Pcgf3	108.484	FALSE
ENSMUSG00000033628	4	31.8559	7.12385	25.2119	114.313	4_31855898	0.0918655	0.0936638	-0.0169289	-0.0652683	-0.0762848	-0.00267442	0.0333773	-0.0577502	-0.403679	-0.0269132	-0.0130322	-0.0077271	-0.014981	-0.155754	-0.00268564	18	30272747	30348126	Pik3c3	30.3104	FALSE
ENSMUSG00000033628	11	69.8769	6.3199	69.5925	95.9489	11_69876917	0.00988337	0.010408	-0.122878	0.0179759	0.0621318	-0.0522315	0.0941632	-0.0194533	-0.403821	-0.0285039	-0.00867065	-0.0255586	-0.0307487	-0.151419	0.0124472	18	30272747	30348126	Pik3c3	30.3104	FALSE
ENSMUSG00000033628	17	55.2876	6.64079	23.9493	62.8543	17_55287557	-0.0589182	0.0519631	0.0247855	-0.0313442	-0.101958	0.0937382	-0.02065	0.0423834	-0.420196	-0.0227649	0.00125984	-0.0271419	-0.026787	-0.157632	0.00413294	18	30272747	30348126	Pik3c3	30.3104	FALSE
ENSMUSG00000033628	18	30.4012	34.671	30.3897	30.9556	18_30401243	0.128799	0.180479	-0.0941179	0.160006	-0.166268	-0.00754975	0.0458196	-0.247167	-0.421843	-0.0251631	-0.00501321	-0.0297293	-0.0432014	-0.137639	0.0280131	18	30272747	30348126	Pik3c3	30.3104	TRUE
ENSMUSG00000033629	9	64.5253	13.1289	63.7429	65.5463	9_64525343	-0.0332036	0.00552388	0.0282258	0.0739724	-0.0297797	-0.161986	0.106516	0.0107309	0.158007	0.00660493	-0.00126549	-0.00473214	-0.0575246	0.0392887	0.0509732	9	64986985	65021717	Hacd3	65.0044	TRUE
ENSMUSG00000033629	16	95.6104	6.38817	13.0412	96.6681	16_95610428	0.02816	-0.0189505	-0.0126654	0.0254276	-0.0579563	0.138237	-0.0305085	-0.0717437	0.139111	0.0171984	0.00790096	-0.00301196	-0.0577645	0.0377856	0.0639942	9	64986985	65021717	Hacd3	65.0044	FALSE
ENSMUSG00000033669	8	123.127	7.02211	122.581	123.329	8_123126868	0.141633	0.0806836	0.0121153	-0.0554011	-0.0656619	-0.112047	0.143127	-0.144449	-1.49135	-0.0775691	-0.118284	0.0417711	-0.152135	0.157777	0.480609	15	76879259	76892392	Zfp7	76.8858	FALSE
ENSMUSG00000033669	15	76.801	22.1411	76.4323	77.7935	15_76801044	0.0739127	0.153032	0.0159371	-0.0652748	-0.00403283	-0.17053	-0.320164	0.31712	-1.5376	-0.0715759	-0.0708397	0.0835558	-0.0477402	0.0913092	0.40647	15	76879259	76892392	Zfp7	76.8858	TRUE
ENSMUSG00000033671	5	121.184	7.29906	25.1932	121.969	5_121184066	0.142821	0.00582745	-0.133938	0.0107907	-0.137277	-0.029406	0.100672	0.0405102	-0.418332	-0.0245907	-0.0135742	-0.0437098	-0.208881	0.123433	0.114863	1	155844964	155973255	Cep350	155.909	FALSE
ENSMUSG00000033684	1	154.781	20.4597	154.261	158.522	1_154781004	-0.128718	0.141063	0.0495331	-0.138278	-0.193247	0.236181	0.00898871	0.0244772	0.418974	-0.00400384	-0.0321676	-0.104236	-0.232758	-0.00241325	0.0315868	1	155776029	155812889	Qsox1	155.794	TRUE
ENSMUSG00000033684	6	120.454	6.50183	11.6326	122.76	6_120453920	0.0304715	-0.0316687	-0.00596789	0.0156271	0.0864327	-0.148547	0.14065	-0.0869971	0.391866	0.00859101	-0.0494955	-0.0889112	-0.260234	0.0673241	0.050571	1	155776029	155812889	Qsox1	155.794	FALSE
ENSMUSG00000033685	7	101.646	13.2731	100.914	105.61	7_101645718	0.131425	0.00457862	0.0954568	0.10921	-0.0527041	-0.0287048	-0.241459	-0.0178023	1.10115	0.0153397	-0.0485887	-0.0704035	-0.123907	0.0788585	-0.17273	7	100493337	100502020	Ucp2	100.498	TRUE
ENSMUSG00000033685	15	12.1183	6.16221	11.3652	25.7536	15_12118336	0.00245765	0.114867	0.0944937	-0.0766611	-0.0221602	-0.00951946	-0.111337	0.00785932	1.12859	0.00714164	-0.0701549	-0.0817565	-0.133735	0.113117	-0.141986	7	100493337	100502020	Ucp2	100.498	FALSE
ENSMUSG00000033712	9	112.44	6.23047	51.8983	121.08	9_112439986	0.00674199	-0.0748693	-0.00439683	-0.00865832	0.00481929	-0.00222655	0.100454	-0.0218639	-0.532962	-0.00479868	-0.119644	-0.17587	-0.256018	-0.0124703	-0.00981404	14	70138177	70153811	Ccar2	70.146	FALSE
ENSMUSG00000033712	14	72.7883	6.81446	68.9562	74.3286	14_72788258	-0.0244257	-0.0494988	0.128247	-0.0040883	-0.0168163	-0.00309135	0.00734969	-0.0376758	-0.525877	-0.0136784	-0.106118	-0.160701	-0.233847	-0.0203594	-0.00273098	14	70138177	70153811	Ccar2	70.146	FALSE
ENSMUSG00000033715	6	56.3239	6.05334	40.1474	60.7617	6_56323878	0.0575685	-0.139749	-0.112027	-0.0485361	0.043331	0.117512	0.1268	-0.0448995	0.789898	0.0118919	0.289109	0.30565	0.491778	-0.0172651	-0.0941366	13	4049011	4090422	Akr1c14	4.06972	FALSE
ENSMUSG00000033715	13	3.81189	21.3073	3	4.6546	13_3811891	0.0171196	0.0992856	-0.0312172	-0.0566434	0.406489	-0.468576	0.131205	-0.0976621	0.784316	0.0135504	0.318921	0.283731	0.44603	-0.0469715	-0.0565304	13	4049011	4090422	Akr1c14	4.06972	TRUE
ENSMUSG00000033735	6	85.1741	20.9719	84.5632	85.1741	6_85174100	-0.0228391	0.0334356	-0.035101	-0.0373357	-0.00645774	-0.175721	0.272739	-0.0287203	0.0334867	0.113346	-0.0147882	0.0395036	0.0579613	-0.0733171	-0.161784	6	85130176	85137766	Spr	85.134	TRUE
ENSMUSG00000033760	3	31.8997	6.45408	30.9522	32.8464	3_31899656	0.0776053	0.0307486	-0.0741449	-0.1517	0.0832057	-0.0221959	0.0368708	0.0196104	-0.619768	-0.0768575	-0.014601	-0.124886	-0.160046	-0.0356574	0.179689	19	4756543	4767065	Rbm4b	4.7618	FALSE
ENSMUSG00000033760	18	16.41	6.05504	14.6939	82.8477	18_16409992	-0.0265871	-0.0252914	-0.14066	0.00766628	0.101312	0.0401821	0.0873274	-0.0439498	-0.595977	-0.071257	-0.0261021	-0.130614	-0.155961	-0.0381436	0.17003	19	4756543	4767065	Rbm4b	4.7618	FALSE
ENSMUSG00000033769	14	36.6203	7.05339	33.8935	38.6225	14_36620269	0.00622928	0.0383087	-0.044664	0.100571	0.0265346	0.00304913	0.0461327	-0.176161	-1.20523	-0.0890715	0.0760058	0.0633074	0.00888746	-0.0210035	0.0367865	6	84618487	85069513	Exoc6b	84.844	FALSE
ENSMUSG00000033781	5	147.384	6.05403	5.48822	148.673	5_147383773	0.000528846	0.0918908	-0.0751671	0.0130403	0.133655	0.0511671	-0.212709	-0.0024066	-0.201086	0.0205594	-0.107059	-0.155438	0.0124293	0.0161171	-0.155025	13	3634032	3651774	Asb13	3.6429	FALSE
ENSMUSG00000033781	11	107.428	6.25876	104.984	107.935	11_107427852	0.0390077	0.0669175	0.0200127	-0.159622	0.0291821	0.0236933	-0.114191	0.0949998	-0.173956	0.0221966	-0.104946	-0.159877	-0.00289721	0.0265487	-0.141689	13	3634032	3651774	Asb13	3.6429	FALSE
ENSMUSG00000033781	13	3.82673	11.7247	3	5.3503	13_3826728	0.0987016	-0.117321	-0.0728062	0.00311885	0.283939	-0.222945	0.0408797	-0.013566	-0.213999	0.0234065	-0.0694937	-0.175703	0.00945368	-0.00473739	-0.134107	13	3634032	3651774	Asb13	3.6429	TRUE
ENSMUSG00000033790	7	55.9012	12.9524	55.8669	58.8271	7_55901209	0.0817848	-0.265743	0.0112547	-0.000572792	-0.0838115	0.149107	0.172135	-0.0641535	-1.37962	-0.0588618	0.0530006	0.047224	0.170753	-0.0137881	0.281547	7	55794154	55831677	Tubgcp5	55.8129	TRUE
ENSMUSG00000033792	1	18.1552	6.11272	16.0552	38.9963	1_18155233	0.0143052	-0.37322	0.142006	0.122782	0.0629187	-0.00358056	0.0614117	-0.0266229	-1.09193	-0.0497775	0.150126	0.330822	0.198903	0.104348	0.148485	X	106027276	106124926	Atp7a	106.076	FALSE
ENSMUSG00000033792	X	105.724	15.5675	105.558	107.444	X_105724187	-0.0136473	0.191226	0.147602	0.207122	0.11233	-0.350964	-0.435697	0.142028	-1.15097	-0.0752332	0.201589	0.335865	0.229596	0.0545519	0.117175	X	106027276	106124926	Atp7a	106.076	TRUE
ENSMUSG00000033793	11	53.8074	6.50194	52.9961	58.1429	11_53807446	0.0303745	-0.0553673	0.0808862	0.0360093	-0.0787894	0.0163637	-0.0189342	-0.0105428	0.444842	0.000372652	0.0716159	0.137337	0.18722	-0.00728554	0.0130129	1	5070018	5162529	Atp6v1h	5.11627	FALSE
ENSMUSG00000033793	14	106.624	7.91821	106.068	108.08	14_106624202	0.0768375	-0.0745585	0.0477642	-0.0881384	0.0365728	0.0296364	-0.00364269	-0.0244713	0.42467	-0.00928394	0.0839964	0.146953	0.206019	-0.00959169	0.0197215	1	5070018	5162529	Atp6v1h	5.11627	FALSE
ENSMUSG00000033799	8	36.8743	6.63771	36.631	37.9724	8_36874313	0.112123	-0.107747	-0.0778864	-0.0742367	-0.0492666	0.238885	-0.125932	0.0840612	-1.37349	-0.0359191	0.214894	0.262239	0.36735	0.0879748	0.251893	13	3566036	3611108	Fam208b	3.58857	FALSE
ENSMUSG00000033799	13	4.24067	6.33931	3	10.9861	13_4240666	0.0126574	0.162594	-0.0154503	0.0835336	-0.0420409	-0.200969	-0.0663569	0.0660316	-1.4078	-0.0405837	0.189467	0.254783	0.343094	0.112879	0.271818	13	3566036	3611108	Fam208b	3.58857	TRUE
ENSMUSG00000033808	2	174.919	6.2453	174.708	177.68	2_174919451	0.0414961	-0.0311885	0.00891841	0.0392292	-0.0134034	0.0292736	-0.0271022	-0.0472233	0.0602388	-0.0221195	0.0281071	-0.0018567	0.0676129	0.0389692	0.149113	2	120355312	120404113	Tmem87a	120.38	FALSE
ENSMUSG00000033808	8	37.619	7.74335	36.631	40.4487	8_37618961	0.0406126	-0.040726	-0.0392807	0.00931426	0.0027762	0.0682955	-0.0495068	0.00851495	0.0700255	-0.0222717	0.0402865	-0.00129228	0.0583574	0.0311305	0.148176	2	120355312	120404113	Tmem87a	120.38	FALSE
ENSMUSG00000033813	3	130.855	6.55716	130.553	141.221	3_130854654	-0.00989251	0.0140467	0.0469965	-0.0171568	-0.0235336	-0.0329014	0.0387692	-0.0163281	0.685243	0.00136247	0.0258745	0.0403292	0.0132772	0.0725917	0.141253	1	4857814	4897909	Tcea1	4.87786	FALSE
ENSMUSG00000033813	4	20.5082	7.30293	3.94506	22.5014	4_20508237	0.00572845	0.0292876	0.0321963	-0.0440632	-0.0467209	0.0036473	0.0124495	0.00747502	0.678451	0.000595222	0.0346702	0.0454951	0.0315739	0.0621785	0.128423	1	4857814	4897909	Tcea1	4.87786	FALSE
ENSMUSG00000033813	11	6.34886	6.96706	5.56442	6.46254	11_6348857	-0.00269406	-0.0168659	0.0224156	0.00734682	0.0209446	0.0107901	-0.0635383	0.0216012	0.676031	0.0060464	0.0385868	0.0418419	0.0307198	0.0579655	0.131833	1	4857814	4897909	Tcea1	4.87786	FALSE
ENSMUSG00000033813	X	158.567	6.45637	155.915	164.952	X_158566592	-0.00225946	-0.00360939	0.0148437	0.00148691	-0.0454274	0.00673747	0.00936373	0.0188645	0.684201	-0.00329903	0.0364338	0.0443036	0.0164644	0.063127	0.14303	1	4857814	4897909	Tcea1	4.87786	FALSE
ENSMUSG00000033819	7	129.79	6.07012	127.088	130.107	7_129789970	-0.0988814	0.0796776	0.0181173	-0.0956294	0.096131	-0.0010848	0.0058415	-0.00417178	0.487394	0.00503453	-0.193765	-0.112318	-0.10923	0.0135453	-0.192861	15	76671615	76694919	Ppp1r16a	76.6833	FALSE
ENSMUSG00000033845	1	5.02492	15.3055	4.52812	6.83123	1_5024922	0.0762802	0.0407043	-0.0184037	0.0459113	0.0446655	-0.159744	0.0620801	-0.0914939	0.704427	-0.000708922	0.00750895	0.0213611	0.037296	0.000844306	-0.0625554	1	4773206	4785739	Mrpl15	4.77947	TRUE
ENSMUSG00000033847	3	81.3592	7.81426	81.0364	81.7845	3_81359168	0.866425	0.470748	0.0786257	-0.594503	0.686425	-0.400679	-0.826246	-0.280795	-0.955623	-0.113883	-0.452232	-0.688402	-0.700992	0.106541	0.274633	7	13324655	13360672	Pla2g4c	13.3427	FALSE
ENSMUSG00000033847	8	86.0526	7.53853	84.6135	87.0991	8_86052580	-0.796311	1.18847	-0.611785	-0.22384	0.404126	-0.0695279	-0.294957	0.403827	-0.914451	0.0358776	-0.650657	-0.853899	-0.545806	0.150264	0.018027	7	13324655	13360672	Pla2g4c	13.3427	FALSE
ENSMUSG00000033847	11	110.672	6.6858	109.783	112.088	11_110672347	-0.521793	-0.511433	0.0137721	1.54216	0.254971	-0.287874	-0.502418	0.012617	-0.754388	0.0285829	-0.638604	-0.71494	-0.647594	0.147367	0.208708	7	13324655	13360672	Pla2g4c	13.3427	FALSE
ENSMUSG00000033862	15	91.1527	6.5104	90.6859	92.3498	15_91152716	0.0481887	-0.0866583	0.0685694	-0.0551773	0.172783	-0.0445967	-0.19762	0.0945114	-1.06617	-0.0492097	-0.141822	-0.228338	-0.297811	-0.0193654	-0.0984494	8	123224841	123232250	Cdk10	123.229	FALSE
ENSMUSG00000033863	1	137.191	6.90103	136.596	138.532	1_137190907	-0.155361	0.0828397	0.217611	-0.156285	-0.231414	0.189329	0.0438615	0.00941936	-1.29887	-0.14574	0.105629	0.0403606	-0.0492838	0.124649	0.0410889	19	23141226	23166911	Klf9	23.1541	FALSE
ENSMUSG00000033880	4	139.107	6.73036	9.13283	149.941	4_139107368	0.357314	-0.178215	-0.00900606	0.0649434	-0.0159633	-0.30005	0.0551946	0.0257832	1.13036	-0.0510821	-0.107843	-0.147921	-0.305579	0.00148781	-0.0119364	11	118392751	118402092	Lgals3bp	118.397	FALSE
ENSMUSG00000033880	6	144.63	6.51484	85.2918	146.383	6_144629603	-0.124062	-0.0839022	0.032702	-0.128336	0.207768	-0.172327	0.148068	0.120089	1.13969	-0.0302249	-0.111216	-0.100789	-0.241642	-0.0118031	-0.069519	11	118392751	118402092	Lgals3bp	118.397	FALSE
ENSMUSG00000033880	11	117.586	9.9701	117.174	117.898	11_117586167	-0.0224432	0.128318	0.10894	0.0597351	0.019879	-0.369971	0.0645047	0.0110377	1.12938	-0.0271456	-0.0998628	-0.136208	-0.239465	-0.0198215	-0.111618	11	118392751	118402092	Lgals3bp	118.397	TRUE
ENSMUSG00000033880	17	7.57456	6.23798	6.74805	8.4798	17_7574559	-0.147266	0.00123108	0.215049	-0.1221	0.0809864	-0.0547822	0.0862203	-0.0593384	1.15875	-0.0345789	-0.153122	-0.142421	-0.285796	0.0258054	-0.0505096	11	118392751	118402092	Lgals3bp	118.397	FALSE
ENSMUSG00000033885	9	44.2636	7.21004	43.755	45.1281	9_44263640	-0.041357	0.0711057	0.0545317	-0.0109316	-0.0987312	0.0408931	-0.0672399	0.0517293	0.31184	-0.0369012	-0.0101843	-0.114624	-0.036447	-0.0873084	-0.100282	14	8098213	8165111	Pxk	8.13166	FALSE
ENSMUSG00000033885	14	3	23.8603	3	12.0402	14_3000000	0.176237	0.261165	-0.0263555	-0.112428	0.187977	-0.344114	-0.1976	0.0551195	0.320106	-0.0323891	0.000342298	-0.0950334	-0.0563537	-0.0640287	-0.060899	14	8098213	8165111	Pxk	8.13166	FALSE
ENSMUSG00000033885	X	10.8018	6.95209	9.15584	11.2655	X_10801806	-0.0254596	-0.0632374	0.0278685	-0.0497476	-0.0235751	0.0967393	-0.0209825	0.0583945	0.344657	-0.037618	-0.0223168	-0.129184	-0.0462654	-0.0651795	-0.108632	14	8098213	8165111	Pxk	8.13166	FALSE
ENSMUSG00000033902	2	120.069	65.603	120.069	120.069	2_120069472	0.909441	0.469005	-0.806359	-0.779225	-0.759909	0.928104	0.676382	-0.637439	-1.46444	-0.0126617	-0.143941	-0.17788	-0.0826006	0.019245	0.0160114	2	119972699	120027408	Mapkbp1	120	TRUE
ENSMUSG00000033916	7	122.283	6.95768	7.8343	138.609	7_122283363	0.028662	-0.0273879	0.0292563	-0.000973072	0.00260888	-0.00792896	-0.00810202	-0.0161353	1.47155	-0.00442133	0.0280164	0.0584847	0.103177	-0.0322552	-0.0208254	7	13032006	13034777	Chmp2a	13.0334	FALSE
ENSMUSG00000033916	11	103.876	6.36783	102.932	104.69	11_103875969	-0.00335726	-0.0399271	-0.0113591	-0.00370547	0.0143057	0.00444381	0.0260963	0.0135032	1.46284	-0.0068678	0.0344998	0.0609204	0.104883	-0.0326797	-0.0167232	7	13032006	13034777	Chmp2a	13.0334	FALSE
ENSMUSG00000033916	14	106.624	6.87354	106.119	108.165	14_106624202	0.0255579	-0.0197734	0.023048	-0.0361228	0.00277144	0.0146383	-0.00663781	-0.00348164	1.46429	-0.0109564	0.0314413	0.0666626	0.0995795	-0.0315955	-0.0076785	7	13032006	13034777	Chmp2a	13.0334	FALSE
ENSMUSG00000033917	7	122.322	6.35857	27.9846	127.857	7_122322463	0.0706645	0.126569	-0.102973	-0.0485122	0.0327908	-0.0347244	-0.035197	-0.00861782	0.644283	0.0280583	0.0554666	0.0116602	0.066078	-0.0548537	-0.0659731	7	118688545	118705778	Gde1	118.697	FALSE
ENSMUSG00000033918	16	18.5447	7.8855	14.2529	20.7072	16_18544677	0.0443443	-0.000235416	0.00997927	0.0443296	-0.0511048	-0.156943	0.141433	-0.0318034	-0.0540115	0.0168087	-0.00297859	-0.0521808	-0.0949223	-0.081465	0.0407429	16	20279820	20302387	Parl	20.2911	TRUE
ENSMUSG00000033933	1	98.8667	6.02012	80.8671	117.06	1_98866708	-0.0445913	0.0128864	0.00624463	0.0544759	-0.0514285	0.0040486	0.119684	-0.10132	-0.91971	0.0422124	0.0515639	0.037281	0.0622938	-0.0611337	0.0611834	6	113623959	113631633	Vhl	113.628	FALSE
ENSMUSG00000033933	5	43.2802	6.002	39.3364	132.545	5_43280207	-0.0302479	0.0332953	-0.116831	0.0300333	0.0200619	-0.0645507	0.106504	0.0217354	-0.933783	0.0540808	0.0395876	0.0605425	0.0492014	-0.0417473	0.0659711	6	113623959	113631633	Vhl	113.628	FALSE
ENSMUSG00000033933	6	113.503	11.4662	113.341	113.77	6_113503318	-0.055587	-0.0372632	-0.0298308	-0.0566332	-0.042958	0.0848421	-0.0807603	0.21819	-0.926404	0.0512146	0.0405547	0.0505015	0.0868257	-0.0592316	0.0274816	6	113623959	113631633	Vhl	113.628	TRUE
ENSMUSG00000033938	13	95.545	6.15566	29.5742	95.9335	13_95545039	-0.051888	0.0484695	0.0182535	0.0671096	0.0524119	-0.0921862	-0.0486431	0.00647286	1.29058	0.0643194	-0.128804	0.0236672	-0.0358545	-0.0206188	-0.209061	8	83566671	83571626	Ndufb7	83.5691	FALSE
ENSMUSG00000033940	8	118.576	7.07388	77.0556	118.811	8_118576498	-0.0469661	-0.00578396	-0.00585271	0.0354876	0.00622524	0.0304952	0.00576967	-0.0193749	1.0929	0.002631	0.0145665	0.00325734	0.0524667	-0.032676	-0.0473638	6	113604772	113616951	Brk1	113.611	FALSE
ENSMUSG00000033943	3	137.774	8.27416	137.332	137.806	3_137773947	0.0826665	0.0770867	0.102045	0.000662249	0.0257728	0.0475755	-0.078928	-0.256881	-0.492178	-0.00281939	0.079147	0.0963536	-0.00613677	0.129301	0.0945232	2	119897228	119969581	Mga	119.933	FALSE
ENSMUSG00000033943	18	84.3875	6.75328	63.1856	86.1435	18_84387549	0.0700789	-0.421828	0.0844989	0.116311	0.0502894	0.0435522	0.0389239	0.0181737	-0.51373	-0.0143804	0.0843467	0.127193	-0.0500443	0.120369	0.165579	2	119897228	119969581	Mga	119.933	FALSE
ENSMUSG00000033953	7	16.1639	7.48385	4.83486	16.5358	7_16163886	-0.0354812	0.0218085	0.0150899	0.0425901	0.0260273	-0.0484338	-0.0488712	0.0272706	0.556641	-0.00525556	0.0322293	-0.00272823	-0.00224415	0.0385417	0.0846152	11	17159263	17200375	Ppp3r1	17.1798	FALSE
ENSMUSG00000033953	9	97.4764	6.42709	96.4295	99.7444	9_97476392	-0.0346793	-0.0355248	-0.0195891	0.00164299	0.0426002	-0.019565	0.0480406	0.0170745	0.564377	-0.00284093	0.0320141	-0.000129436	-0.014549	0.0339268	0.0929963	11	17159263	17200375	Ppp3r1	17.1798	FALSE
ENSMUSG00000033953	11	17.5592	30.1773	16.9707	17.5835	11_17559161	-0.0870018	-0.00704467	-0.0383907	-0.0229135	-0.0608821	0.0145916	0.209453	-0.00781144	0.577394	-0.00918994	0.0263712	-0.00469117	-0.00906886	0.0406877	0.0829409	11	17159263	17200375	Ppp3r1	17.1798	TRUE
ENSMUSG00000033953	13	110.42	6.67176	109.32	111.291	13_110419827	0.00807136	0.024331	0.0299683	0.0348686	0.00765655	-0.0290553	0.0085945	-0.0844351	0.558722	-0.00277678	0.0345956	-0.00652653	-0.0097325	0.02711	0.0886727	11	17159263	17200375	Ppp3r1	17.1798	FALSE
ENSMUSG00000033955	2	85.2028	20.6883	84.6285	90.1854	2_85202802	0.0994416	-0.378498	-0.325899	0.0227398	0.0337944	0.274456	0.173943	0.100023	-0.0716978	-0.0275883	-0.105498	-0.0851904	-0.133825	0.102177	-0.217795	2	85048022	85073048	Tnks1bp1	85.0605	TRUE
ENSMUSG00000033955	4	143.211	7.48227	141.243	144.716	4_143211132	-0.0158331	-0.222539	0.167625	0.0927495	0.151542	-0.0806123	-0.111074	0.0181421	-0.18595	0.00923403	-0.0784484	-0.155503	-0.175886	0.0282997	-0.231998	2	85048022	85073048	Tnks1bp1	85.0605	FALSE
ENSMUSG00000033972	11	8.47522	6.54001	5.59057	57.569	11_8475215	-0.215839	-0.0750702	0.116323	0.128366	0.159749	-0.00810416	-0.0889596	-0.0164648	-1.23658	-0.0232442	0.261859	0.276424	0.607581	0.0139055	0.172186	17	22337989	22361400	Zfp944	22.3497	FALSE
ENSMUSG00000033972	17	22.4265	13.0018	18.1792	23.5867	17_22426510	-0.188208	0.113528	-0.296565	0.0687051	-0.194242	0.0896643	0.324147	0.08297	-1.25064	-0.0399392	0.269748	0.340959	0.583838	0.0691017	0.207695	17	22337989	22361400	Zfp944	22.3497	TRUE
ENSMUSG00000033985	4	142.227	6.17249	7.20371	148.188	4_142227359	0.0751785	-0.203905	0.0289099	0.0603852	0.0215745	0.0511602	0.0164516	-0.0497548	-0.240754	-0.0366153	0.141825	0.0223094	0.166928	-0.111615	-0.141515	4	116720948	116805956	Tesk2	116.763	FALSE
ENSMUSG00000033985	8	11.3713	6.23169	9.27626	11.9786	8_11371277	0.0243532	0.122068	-0.0594264	0.0525543	-0.150678	0.0888901	-0.0123808	-0.0653799	-0.280835	-0.0282153	0.188984	0.068938	0.187485	-0.13286	-0.139945	4	116720948	116805956	Tesk2	116.763	FALSE
ENSMUSG00000033991	4	57.1782	6.14725	37.2495	151.127	4_57178217	0.0153245	-0.0588041	-0.0658227	0.10162	-0.0837814	-0.110425	0.0446563	0.157232	-1.60622	0.00427519	0.156884	0.317335	0.232308	-0.0549014	0.153383	13	76098734	76187983	Ttc37	76.1434	FALSE
ENSMUSG00000033991	13	78.8856	8.35872	76.0377	81.239	13_78885594	0.143604	-0.0873488	0.0656498	0.0413189	0.136902	-0.15532	-0.133121	-0.0116852	-1.58825	0.000908551	0.140938	0.287846	0.233129	-0.0343439	0.152658	13	76098734	76187983	Ttc37	76.1434	FALSE
ENSMUSG00000033991	17	83.7263	6.62926	83.7031	85.2936	17_83726267	-0.0528371	0.143523	0.0148796	0.00429341	-0.112053	-0.131227	0.0213452	0.112076	-1.61093	0.00873095	0.171528	0.299374	0.258271	-0.0580766	0.137239	13	76098734	76187983	Ttc37	76.1434	FALSE
ENSMUSG00000033991	X	158.412	6.8013	151.736	162.695	X_158411508	-0.104494	0.0643812	-0.0353604	0.042663	-0.130582	0.0535135	-0.00562846	0.115507	-1.60814	1.91934e-05	0.160338	0.295219	0.231075	-0.0360986	0.172208	13	76098734	76187983	Ttc37	76.1434	FALSE
ENSMUSG00000033998	8	125.237	11.6328	125.215	126.316	8_125237313	0.058779	-0.028588	0.00886648	0.0458803	0.00546893	0.0860324	-0.225959	0.0495203	-0.0460415	-0.0146337	-0.0272317	0.0998191	-0.0781093	0.00879815	0.118947	8	125995102	126030683	Kcnk1	126.013	TRUE
ENSMUSG00000033998	14	78.282	6.0086	73.6344	99.6953	14_78281959	-0.0427912	-0.00122181	0.0308686	-0.225181	0.000954607	0.14833	0.0375534	0.0514874	-0.110437	-0.00544794	-0.0394163	0.0979764	-0.082327	0.0273191	0.118493	8	125995102	126030683	Kcnk1	126.013	FALSE
ENSMUSG00000034022	10	44.1058	6.37754	43.496	61.2609	10_44105823	-0.148083	-0.0810532	-0.0102544	0.0581228	0.0215191	0.0716021	-0.0423102	0.130456	-0.3708	-0.0292558	-0.238106	-0.249079	-0.306964	0.00709592	-0.0844006	15	76595809	76607591	Cpsf1	76.6017	FALSE
ENSMUSG00000034022	19	42.3934	6.93131	41.6933	43.5664	19_42393401	0.0661894	0.0403835	0.0822648	0.113967	-0.0578081	-0.132099	-0.0442671	-0.0686306	-0.367559	-0.0263063	-0.237954	-0.250211	-0.301844	0.0132669	-0.101062	15	76595809	76607591	Cpsf1	76.6017	FALSE
ENSMUSG00000034024	10	117.905	9.26486	115.905	117.981	10_117905370	-0.026585	0.0113029	-0.0465936	-0.0355499	-0.0207941	-0.0719772	0.154467	0.0357293	1.26247	0.0150212	-0.0129708	-0.000212566	-0.104099	-0.00137823	0.0612305	10	117050998	117063814	Cct2	117.057	TRUE
ENSMUSG00000034042	4	115.83	27.6141	114.633	117.431	4_115829970	-0.0525181	-0.0286195	0.00272892	0.00134575	-0.108371	0.119786	0.0252012	0.0404466	0.80278	-0.00618138	-0.00903789	0.0025537	-0.0453765	0.0384149	0.0841105	4	116557658	116593882	Gpbp1l1	116.576	TRUE
ENSMUSG00000034042	16	13.0325	6.02064	9.01744	14.2483	16_13032510	0.0365555	0.00597014	-0.000744695	0.0303675	-0.0786959	0.0174383	0.0369626	-0.0478535	0.780476	-0.00253583	-0.011784	0.00865871	-0.0684039	0.0328831	0.101374	4	116557658	116593882	Gpbp1l1	116.576	FALSE
ENSMUSG00000034057	1	63.8666	6.83679	62.6058	66.1943	1_63866596	-0.0335705	0.00944431	-0.0901084	-0.01865	0.0200271	0.0614645	0.0621805	-0.0107875	0.57954	-0.0484727	-0.00685946	-0.0438363	-0.0976958	-0.0911369	0.0332852	10	116776545	116896879	Myrfl	116.837	FALSE
ENSMUSG00000034057	10	117.962	12.8545	116.082	117.973	10_117962376	-0.0967506	-0.0162968	-0.0436576	-0.0349413	-0.0124612	0.0781915	0.103973	0.0219436	0.567242	-0.0380472	-0.0156595	-0.030045	-0.100238	-0.0733302	0.0451078	10	116776545	116896879	Myrfl	116.837	TRUE
ENSMUSG00000034064	16	39.1289	62.4818	38.4473	39.13	16_39128861	-0.122473	-0.165934	0.561305	-0.260963	-0.204344	-0.138099	0.451	-0.120491	-0.544387	-0.0457143	0.0853203	0.0309201	0.131777	0.00964352	0.0961741	16	38525137	38550258	Poglut1	38.5377	TRUE
ENSMUSG00000034066	10	13.682	6.18512	11.0187	125.419	10_13681969	-0.015437	0.0589204	-0.0154956	0.0306101	-0.0397547	0.0940344	-0.154348	0.04147	-0.170464	-0.0952988	0.031483	0.0127573	-0.0974842	0.0297728	-0.0614068	1	93512079	93621976	Farp2	93.567	FALSE
ENSMUSG00000034075	1	153.451	8.27815	151.731	153.554	1_153450566	0.0433546	0.00668209	0.0410766	-0.0913992	0.0494638	0.0315413	-0.0418774	-0.0388418	0.275216	0.0402914	0.00957905	-0.0167701	-0.0365417	0.0358603	-0.0328382	2	84687970	84715180	Zdhhc5	84.7016	FALSE
ENSMUSG00000034083	1	40.5378	6.21585	20.6098	137.216	1_40537801	-0.0401938	-0.0312351	-0.0613286	-0.0101531	-5.63119e-05	-0.0122839	0.132361	0.02289	-0.578487	-0.016372	0.0335935	0.0894621	0.220715	-0.0137373	0.101363	6	91878053	91899843	Ccdc174	91.8889	FALSE
ENSMUSG00000034083	11	53.7211	6.23936	50.3657	103.731	11_53721139	0.0400697	-0.0396883	0.0867268	-0.0105414	-0.111441	0.0514565	-0.0378619	0.0212794	-0.590169	-0.0187753	0.0419881	0.10693	0.219365	-0.0174505	0.104182	6	91878053	91899843	Ccdc174	91.8889	FALSE
ENSMUSG00000034088	18	5.92387	7.71059	3.83302	8.76301	18_5923868	0.0601708	-0.0782475	0.0138159	0.0539821	0.0302712	0.0524439	-0.11859	-0.0138461	1.4765	0.00408045	-0.0337486	-0.0309587	-0.181559	0.0118243	0.00957221	1	93405940	93478815	Hdlbp	93.4424	FALSE
ENSMUSG00000034101	15	72.6617	6.14154	30.5228	103.102	15_72661699	0.0446522	-0.00582446	0.0336849	-0.00198985	-0.00812653	0.0162708	-0.0107651	-0.067902	1.38787	-0.0168872	-0.0116552	-0.0556169	-0.12869	0.0153953	0.0141116	2	84600071	84650765	Ctnnd1	84.6254	FALSE
ENSMUSG00000034107	10	25.9729	6.62509	23.9517	26.3631	10_25972921	-0.11522	0.00118206	-0.113364	-0.0986129	-0.03358	0.177345	0.0596477	0.122603	0.00636401	-0.16257	-0.140412	-0.342655	-0.338702	-0.0277616	0.0956372	1	93373930	93404303	Ano7	93.3891	FALSE
ENSMUSG00000034108	19	4.98527	30.8293	4.62826	4.9935	19_4985269	-0.0849645	-0.144459	-0.13925	0.0196797	-0.0881306	0.0452693	0.259369	0.132486	0.677491	0.0611014	-0.00552438	-0.0220874	-0.0105899	0.00536522	-0.102157	19	4825366	4839322	Ccs	4.83234	TRUE
ENSMUSG00000034109	3	76.564	11.9436	68.4205	76.8459	3_76564006	0.0332209	-0.0268153	0.000649405	0.00856091	0.0180478	0.0663258	-0.113975	0.0139851	0.320577	0.00516175	0.0598414	0.0317836	0.00631958	0.0101848	0.0815586	3	75875084	75956949	Golim4	75.916	TRUE
ENSMUSG00000034109	10	123.358	6.0272	13.4831	125.269	10_123358193	-0.0493304	-0.00188182	-0.0284457	0.0408183	-0.000310421	0.0040836	0.0690067	-0.0339402	0.321878	0.0127723	0.0480171	0.0236951	-0.00893052	0.0154141	0.0838733	3	75875084	75956949	Golim4	75.916	FALSE
ENSMUSG00000034109	12	27.6809	6.81177	27.11	28.4025	12_27680887	-0.0258095	-0.0076779	-0.0532106	0.00204459	-0.0145055	0.0976907	-0.0114456	0.0129139	0.327194	0.0187144	0.059205	0.0290704	0.0023194	0.00839605	0.0804568	3	75875084	75956949	Golim4	75.916	FALSE
ENSMUSG00000034120	1	176.566	6.40458	175.528	183.575	1_176565881	-0.0656616	-0.0189712	-0.00699501	-0.0260936	0.0425417	0.0648513	0.00102684	0.00930155	1.19616	-0.00257163	-0.0571835	-0.0794554	-0.0957293	0.00743306	0.0397149	11	116849901	116853094	Srsf2	116.851	FALSE
ENSMUSG00000034120	19	47.7002	6.70759	44.5907	61.0095	19_47700246	-0.0174241	0.0365125	0.0561938	0.00844093	-0.023032	-0.0134654	-0.0529778	0.00575207	1.19389	-0.00601334	-0.0524072	-0.071405	-0.072711	0.00496389	0.0276054	11	116849901	116853094	Srsf2	116.851	FALSE
ENSMUSG00000034127	10	115.881	7.27837	65.2559	120.865	10_115880776	-0.00948318	0.0336368	-0.0201541	-0.0235091	0.051793	-0.0583164	0.00474852	0.0212844	2.04105	-0.0189059	0.02588	0.0289216	0.0875266	-0.00169288	0.0472537	10	115817284	115849893	Tspan8	115.834	TRUE
ENSMUSG00000034152	13	74.1499	15.7509	73.4795	76.4853	13_74149938	0.0624343	0.00411372	0.0693457	0.0400205	0.025364	-0.129303	-0.0761509	0.00417617	-0.391345	-0.020655	0.0566228	0.0316893	0.0571177	0.00131918	0.0324552	13	74169805	74208700	Exoc3	74.1893	TRUE
ENSMUSG00000034158	X	103.978	6.16363	99.2955	126.217	X_103977916	-0.0159294	-0.0233177	-0.108551	-0.102433	-0.0121857	0.144424	0.12386	-0.00586683	-1.57515	-0.0095181	-0.00940969	-0.136593	-0.0585045	0.133979	0.306429	16	37868389	37888858	Lrrc58	37.8786	FALSE
ENSMUSG00000034160	1	130.909	6.43349	100.078	184.594	1_130908908	0.0059105	-0.0216651	0.0024884	0.0722494	-0.0727379	-0.0122969	0.0273948	-0.00134324	1.36207	-0.016301	-0.0210315	-0.0549691	-0.0638455	0.00104455	0.0752604	X	101640060	101684351	Ogt	101.662	FALSE
ENSMUSG00000034160	5	87.7623	6.13652	84.2697	89.4075	5_87762267	0.0403062	-0.0167401	0.0284691	-0.0213392	0.0496527	-0.0132813	-0.00773121	-0.0593363	1.35333	-0.0130996	-0.0110709	-0.0584007	-0.0638326	-0.00238677	0.0712793	X	101640060	101684351	Ogt	101.662	FALSE
ENSMUSG00000034160	14	108.196	6.13287	106.044	117.677	14_108195819	-0.0383025	0.0580063	-0.00102664	-0.0739781	0.00691148	-0.00864386	0.0400757	0.0169576	1.34398	-0.00894728	-0.0175457	-0.0513425	-0.0635267	0.00786361	0.0750129	X	101640060	101684351	Ogt	101.662	FALSE
ENSMUSG00000034160	18	84.4066	6.15206	3.83302	86.1435	18_84406558	0.0128684	-0.119442	0.0230969	0.0128768	0.0532314	-0.0173788	0.0469037	-0.0121569	1.33781	-0.0179839	-0.0180755	-0.0502597	-0.0641178	0.00584004	0.0810607	X	101640060	101684351	Ogt	101.662	FALSE
ENSMUSG00000034163	8	121.226	6.66175	121.174	121.472	8_121226251	-0.036318	0.0852487	-0.00446859	0.0191402	-0.0553877	-0.0491286	0.0543889	-0.013475	0.470321	-0.0137261	-0.0314079	-0.0909112	0.0143308	-0.00216865	0.116679	10	115384959	115432772	Zfc3h1	115.409	FALSE
ENSMUSG00000034165	2	106.479	6.13985	9.72397	108.924	2_106479064	0.0732287	-0.0748455	-0.0158841	-0.134883	-0.0100679	0.0845227	0.144007	-0.0660785	-0.158242	0.0213108	-0.126636	-0.0444091	-0.212246	0.0109353	-0.146702	17	47505051	47599691	Ccnd3	47.5524	FALSE
ENSMUSG00000034165	5	4.622	8.12227	3	4.96182	5_4622003	0.171636	0.0580078	-0.0661645	-0.169759	0.0473416	0.0286431	0.0683253	-0.138031	-0.142757	-0.00566584	-0.141646	-0.0775503	-0.233266	0.0165829	-0.133357	17	47505051	47599691	Ccnd3	47.5524	FALSE
ENSMUSG00000034165	17	47.5481	10.0868	45.3016	48.1207	17_47548100	-0.0654011	-0.0808433	-0.0684545	0.189166	-0.0427412	0.137853	0.072736	-0.142316	-0.164477	0.0368787	-0.138264	-0.0397394	-0.208719	0.00791288	-0.159316	17	47505051	47599691	Ccnd3	47.5524	TRUE
ENSMUSG00000034171	2	151.765	6.86661	151.198	152.614	2_151765005	-0.0489466	0.114156	-0.00268603	-0.0837894	0.0750372	0.031895	0.00217341	-0.0878399	0.878332	0.045893	0.0234062	-0.0849956	-0.0216929	-0.0179919	-0.124592	4	115967145	116017926	Faah	115.993	FALSE
ENSMUSG00000034171	4	116.128	19.2737	114.607	116.715	4_116128482	0.0728553	-0.148715	0.182594	-0.16323	0.174842	-0.170373	0.0127478	0.0392783	0.865977	0.0511247	0.00713221	-0.0828515	-0.0590551	-0.0326083	-0.106268	4	115967145	116017926	Faah	115.993	TRUE
ENSMUSG00000034171	10	91.1048	6.05254	23.2447	130.685	10_91104787	-0.0381351	-0.0903526	-0.0295025	-0.0599893	0.0716611	0.0847445	-0.0182139	0.0797879	0.892513	0.0562701	-0.00414915	-0.102092	-0.0537476	-0.00936235	-0.115913	4	115967145	116017926	Faah	115.993	FALSE
ENSMUSG00000034171	14	106.903	6.1139	106.262	109.958	14_106902899	-0.0281254	0.096732	0.0302713	-0.0756608	0.0159938	-0.0306916	0.0959069	-0.104426	0.890689	0.055922	0.000179078	-0.104129	-0.0486499	-0.0176457	-0.121328	4	115967145	116017926	Faah	115.993	FALSE
ENSMUSG00000034171	15	91.8526	6.29423	89.3416	92.5426	15_91852619	0.0855151	-0.0637826	0.027207	-0.077172	0.0999247	0.0256901	-0.128716	0.0313342	0.866689	0.0572443	0.0199612	-0.0739772	-0.00912985	-0.0227655	-0.130302	4	115967145	116017926	Faah	115.993	FALSE
ENSMUSG00000034177	11	85.9367	10.5189	85.8791	89.056	11_85936695	0.0522021	0.06199	0.0619341	-0.421983	0.170294	-0.0482902	-0.0099844	0.133837	-1.20016	-0.0362005	-0.0858237	-0.21538	-0.306616	-0.0487372	0.0258582	11	87662722	87735539	Rnf43	87.6991	TRUE
ENSMUSG00000034187	11	104.373	9.34387	103.851	106.335	11_104372936	-0.106562	0.0516453	-0.13561	-0.0283157	-0.160985	0.161464	0.111816	0.106548	-0.585124	-0.0333612	-0.0686196	-0.194733	-0.415851	-0.0356759	0.0429414	11	103821782	103954056	Nsf	103.888	TRUE
ENSMUSG00000034189	2	62.1035	7.19198	61.1299	63.5887	2_62103450	0.00696436	0.0361534	-0.183617	0.0234161	0.0269872	-0.0336782	0.0198388	0.103936	-0.799077	-0.0276227	-0.0419068	-0.190929	-0.0671604	0.00827305	-0.0644802	8	119561979	119575200	Hsdl1	119.569	FALSE
ENSMUSG00000034189	8	119.504	16.4147	119.449	119.939	8_119504193	-0.0579861	0.0462001	-0.0857628	-0.0594738	-0.0645774	0.101834	-0.192721	0.312487	-0.785307	-0.0376928	-0.0240405	-0.176737	-0.0909974	-0.00957883	-0.037518	8	119561979	119575200	Hsdl1	119.569	TRUE
ENSMUSG00000034190	12	10.4979	6.17831	4.52428	109.68	12_10497917	-0.0305046	0.106466	-0.00471063	0.0236266	-0.0357082	-0.0102951	-0.0829824	0.0341079	-0.317426	0.0785115	0.0284418	0.00676464	0.0598774	0.0189702	-0.0520069	14	69716979	69732570	Chmp7	69.7248	FALSE
ENSMUSG00000034190	14	69.7081	24.9235	69.1775	69.7839	14_69708118	0.0226232	-0.0154852	0.103647	-0.000729762	0.00480346	-0.0892651	0.181941	-0.207535	-0.311719	0.0599621	0.0372809	0.00764528	0.0864768	-0.0156176	-0.0814166	14	69716979	69732570	Chmp7	69.7248	TRUE
ENSMUSG00000034192	18	88.8278	6.43002	84.7673	90.6726	18_88827824	-0.0419631	0.0400004	-0.0308954	0.0404541	-0.0855254	0.0512582	-0.0119905	0.0386617	0.882994	0.00749179	0.0565499	0.0991793	0.213577	-0.0158189	-0.036128	6	91515928	91522625	Lsm3	91.5193	FALSE
ENSMUSG00000034194	1	99.6635	6.7949	40.9484	181.486	1_99663510	-0.0314427	-0.201865	0.068276	0.0176309	-0.0362505	0.0516933	-0.02366	0.155618	-1.385	0.093562	0.0470899	0.00863856	-0.107001	-0.00214657	-0.076915	14	69697307	69707584	R3hcc1	69.7024	FALSE
ENSMUSG00000034194	6	115.29	6.05595	110.913	115.532	6_115290226	-0.00707289	-0.143107	0.064348	0.0949254	-0.00795883	0.0003452	0.155421	-0.1569	-1.40245	0.0840619	0.0711594	0.0175947	-0.0925525	-0.0357734	-0.0737537	14	69697307	69707584	R3hcc1	69.7024	FALSE
ENSMUSG00000034194	14	70.3465	8.39573	66.8262	70.3707	14_70346536	-0.0278608	-0.127965	0.0303414	0.0169401	0.0356823	-0.171985	0.201915	0.042932	-1.39594	0.0864183	0.0481878	0.00385204	-0.0445096	-0.0468661	-0.120781	14	69697307	69707584	R3hcc1	69.7024	TRUE
ENSMUSG00000034201	11	5.54301	14.1412	5.1411	6.8465	11_5543006	0.0587212	-0.0269873	-0.298432	0.308475	-0.211942	0.11218	0.352068	-0.294083	-0.940696	-0.0112119	-0.145692	0.0900801	0.0487944	0.0554196	-0.372516	11	5054132	5065327	Gas2l1	5.05973	TRUE
ENSMUSG00000034203	3	80.0024	6.93106	78.8298	80.5328	3_80002442	-0.0692062	0.0221252	-0.0984142	0.111493	0.0704917	-0.0172447	0.0142285	-0.0334734	-0.565901	0.0279434	0.0151953	0.174645	0.249982	-0.082066	-0.0588199	6	91462172	91473546	Chchd4	91.4679	FALSE
ENSMUSG00000034210	2	178.574	6.01191	173.332	180.11	2_178573699	0.0724512	-0.00663847	-0.0512588	-0.0218264	0.00693292	-0.00286283	-0.0516335	0.0548359	0.319497	-0.0279462	-0.03674	-0.0399783	-0.0907275	0.029399	0.0692669	4	115737744	115777327	Efcab14	115.758	FALSE
ENSMUSG00000034210	4	114.816	28.2615	114.633	117.072	4_114816271	-0.0549923	-0.097763	-0.0891469	0.0386265	-0.0582598	0.289801	-0.0298702	0.00160521	0.310533	-0.0331687	-0.00997458	-0.027439	-0.0409856	0.0264329	0.0543226	4	115737744	115777327	Efcab14	115.758	TRUE
ENSMUSG00000034210	X	11.2624	6.036	7.47635	15.4639	X_11262400	-0.02433	-0.0333061	0.0237199	-0.0385241	-0.0238558	0.0576812	0.0417706	-0.0031559	0.320477	-0.0332285	-0.0321	-0.0495868	-0.0888714	0.020452	0.0627608	4	115737744	115777327	Efcab14	115.758	FALSE
ENSMUSG00000034211	5	129.587	24.3757	129.055	129.635	5_129586856	-0.00172032	0.000138474	0.202985	0.087622	-0.0246735	0.0624418	-0.305322	-0.0214719	0.396837	0.00875685	0.00494187	0.0759735	0.100117	-0.0685875	-0.0703754	5	129715497	129722556	Mrps17	129.719	TRUE
ENSMUSG00000034243	1	51.876	6.10275	25.359	181.287	1_51876033	0.0285854	-0.0783343	-0.0294519	-0.0287751	0.0795047	0.0402391	-0.00453724	-0.00723059	0.0321928	-0.0326711	-0.0470519	-0.0229281	-0.131298	0.0560537	0.116045	16	36875140	36933085	Golgb1	36.9041	FALSE
ENSMUSG00000034245	1	95.4383	7.77004	92.9068	101.076	1_95438301	-0.00961661	-0.152427	0.102943	0.0920686	-0.00798923	-0.00584623	-0.0598532	0.0407214	-0.281291	0.037204	0.0435139	0.048752	0.0538368	0.0265943	-0.174878	6	91156665	91174692	Hdac11	91.1657	FALSE
ENSMUSG00000034245	8	104.128	6.11215	15.0661	118.35	8_104127609	-0.0187453	0.101785	0.030113	-0.0802887	-0.0657716	-0.142282	0.167486	0.00770361	-0.268821	0.0353842	0.0479325	0.0468566	0.064594	0.0236904	-0.173781	6	91156665	91174692	Hdac11	91.1657	FALSE
ENSMUSG00000034245	11	117.174	6.13504	8.11681	118.314	11_117173893	0.016503	-0.0767703	0.0993357	-0.0198367	0.0413969	0.0153101	-0.131204	0.0552654	-0.276943	0.0307554	0.0443453	0.0351819	0.0633957	0.0219658	-0.175593	6	91156665	91174692	Hdac11	91.1657	FALSE
ENSMUSG00000034247	11	103.421	9.8161	102.991	103.471	11_103421301	-0.192804	0.157314	0.185739	0.307656	0.0983698	-0.193302	-0.214004	-0.148968	-1.19021	-0.0513941	-0.212406	-0.368161	-0.368827	0.0131865	-0.060334	11	103364275	103412687	Plekhm1	103.388	TRUE
ENSMUSG00000034248	5	119.442	6.22837	104.108	122.055	5_119441910	0.0158188	-0.00270289	-0.0786267	0.00689329	-0.0970362	-0.0710007	0.104913	0.121742	0.819704	-0.0557786	0.0335163	-0.0595946	0.0236365	-0.0345407	-0.0702377	14	69241848	69285112	Slc25a37	69.2635	FALSE
ENSMUSG00000034248	14	69.7035	16.428	68.7919	70.2157	14_69703509	0.0897463	0.0825318	-0.0896375	0.0495492	0.15252	-0.251551	-0.167189	0.13403	0.826431	-0.0759479	0.00634968	-0.0483781	-0.0343715	-0.0177043	-0.0201321	14	69241848	69285112	Slc25a37	69.2635	TRUE
ENSMUSG00000034252	9	80.1733	14.3467	79.4553	80.4039	9_80173258	-0.0255655	-0.0139367	0.00169909	-0.056809	-0.0452163	0.0337097	0.117336	-0.0112174	0.572564	-0.00498416	0.00870056	0.00523021	0.0193799	0.0243359	0.107041	9	80066903	80144953	Senp6	80.1059	TRUE
ENSMUSG00000034254	14	48.1263	6.30874	46.6692	73.7966	14_48126291	0.0383529	0.0309646	0.0707637	-0.0802644	0.0189618	-0.0402871	0.0391231	-0.0776145	0.405858	0.0290818	-0.170528	-0.0706111	-0.162966	0.0516689	-0.183361	17	34604262	34613449	Agpat1	34.6089	FALSE
ENSMUSG00000034254	17	35.4041	20.4125	35.0304	35.6026	17_35404132	0.11395	0.0627009	0.0546014	0.156718	0.00641585	-0.185725	-0.0421259	-0.166536	0.423555	0.0184031	-0.147114	-0.0823699	-0.148914	0.0374224	-0.198629	17	34604262	34613449	Agpat1	34.6089	TRUE
ENSMUSG00000034255	11	103.421	12.5358	102.772	103.851	11_103421301	0.15068	0.123957	0.141842	-0.0389967	-0.114113	0.0259964	-0.0968871	-0.192478	0.143367	0.0578359	-0.145573	-0.18084	-0.183732	0.00641511	-0.114623	11	103331497	103363692	Arhgap27	103.348	TRUE
ENSMUSG00000034263	9	64.6651	6.6929	64.4955	121.481	9_64665057	-0.045751	0.0322765	-0.00942957	0.053294	-0.0118302	0.0178915	0.0579902	-0.0944414	-0.382723	0.0116438	0.0520117	0.0913789	0.0906636	-0.0816057	-0.019366	9	64960832	64986974	Vwa9	64.9739	TRUE
ENSMUSG00000034263	11	100.934	6.19682	70.421	105.463	11_100933695	-0.0329698	-0.0299596	-0.0688446	0.00541016	0.118577	-0.000878126	-0.0100205	0.0186856	-0.382994	0.0116635	0.0479655	0.0858458	0.0861333	-0.062104	-0.0113007	9	64960832	64986974	Vwa9	64.9739	FALSE
ENSMUSG00000034269	11	56.1405	6.34565	52.49	57.909	11_56140466	-0.00708963	0.0549128	-0.0778911	-0.007911	0.0472421	-0.0359127	0.0194017	0.00724787	0.293396	-0.0164603	-0.0735039	-0.189128	-0.239314	0.0325121	0.111109	6	113077365	113153435	Setd5	113.115	FALSE
ENSMUSG00000034269	14	106.119	6.87514	105.705	109.958	14_106118584	-0.0590228	0.0743362	-0.0253943	0.00739717	-0.000854451	-0.0365013	0.0391584	0.000880983	0.310921	-0.00886233	-0.0871327	-0.196229	-0.243773	0.0289116	0.0947766	6	113077365	113153435	Setd5	113.115	FALSE
ENSMUSG00000034274	11	4.89165	9.91993	3.93176	5.15129	11_4891653	0.0527118	0.109295	-0.0204903	-0.0448702	-0.0729273	-0.194704	0.0371583	0.133826	-0.126183	0.0350674	-0.0243327	0.047498	-0.0831729	-0.0510211	-0.00283703	11	4895320	4928867	Thoc5	4.91209	TRUE
ENSMUSG00000034285	5	81.1222	6.37935	77.2125	149.259	5_81122191	0.0978805	-0.022052	-0.00723554	-0.123006	0.0327689	0.00816038	0.0319346	-0.0184506	0.398679	0.00228453	0.0640878	0.0827604	-0.0237486	-0.0320423	0.0382088	11	4873951	4894200	Nipsnap1	4.88408	FALSE
ENSMUSG00000034285	8	76.6837	6.30231	71.9541	78.6514	8_76683710	0.0735539	0.0714973	-0.0181604	0.096589	-0.0507912	-0.051471	-0.055833	-0.0653846	0.390181	-0.0077836	0.0683067	0.0700167	-0.0299907	-0.0305663	0.0461044	11	4873951	4894200	Nipsnap1	4.88408	FALSE
ENSMUSG00000034285	9	26.1057	6.31209	24.1392	26.8897	9_26105681	0.0423702	0.016642	-0.0823611	0.0606838	-0.0573544	0.120107	-0.0207609	-0.0793265	0.37991	-0.00350279	0.0444716	0.0959105	-0.0396255	0.00101089	0.0696861	11	4873951	4894200	Nipsnap1	4.88408	FALSE
ENSMUSG00000034285	11	4.93118	12.8931	4.42814	5.83236	11_4931177	0.11012	-0.0672793	0.0845807	-0.0232898	-0.188901	-0.134774	0.121015	0.0985282	0.41022	0.00200864	0.0312672	0.102843	-0.0370428	-0.0132396	0.0357812	11	4873951	4894200	Nipsnap1	4.88408	TRUE
ENSMUSG00000034290	5	142.067	6.42626	39.6416	147.915	5_142066927	0.0176261	0.000449993	0.0448219	0.0814645	0.00819045	-0.155897	-0.0178417	0.0211861	-0.305053	0.00319718	-0.0331832	-0.152041	-0.135532	0.0115517	-0.032782	12	85299514	85339362	Nek9	85.3194	FALSE
ENSMUSG00000034290	12	85.8349	20.2524	85.6889	85.9761	12_85834928	0.0322261	0.0308694	0.0966045	0.0736919	0.0490542	-0.243287	-0.0961916	0.0570322	-0.273475	-0.0130885	-0.046034	-0.166919	-0.19337	0.0234751	0.0146331	12	85299514	85339362	Nek9	85.3194	TRUE
ENSMUSG00000034297	11	87.0273	8.76541	86.9108	88.1874	11_87027347	-0.0551684	-0.048347	-0.091828	0.0376125	-0.0649484	0.0547131	0.130849	0.0371166	-0.0515537	-0.0500694	0.00215269	-0.024551	-0.0926062	0.0940478	0.134819	11	86267033	86357602	Med13	86.3123	TRUE
ENSMUSG00000034297	15	92.5706	6.06389	87.9871	95.8094	15_92570640	-0.0518066	0.0651122	-0.0583667	-0.0275264	0.0428274	0.0847967	-0.0633157	0.00827901	-0.063939	-0.0564871	0.0208577	-0.0206811	-0.0929789	0.0733013	0.141028	11	86267033	86357602	Med13	86.3123	FALSE
ENSMUSG00000034297	18	83.8339	6.00276	16.8468	86.1389	18_83833872	0.0519394	-0.0880245	0.0510734	-0.00720375	0.0162685	0.00348136	0.0365315	-0.0640659	-0.0725871	-0.053229	0.0192176	-0.0164933	-0.0938628	0.0824297	0.145893	11	86267033	86357602	Med13	86.3123	FALSE
ENSMUSG00000034308	2	32.1653	6.5771	30.2556	172.327	2_32165341	-0.237124	0.159907	-0.0756796	0.0484913	-0.0105651	0.0417433	-0.0237713	0.096998	-0.862092	-0.0784705	-0.10067	-0.157644	-0.137097	-0.0999532	0.117351	8	117661399	117673689	Sdr42e1	117.668	FALSE
ENSMUSG00000034308	6	20.9597	7.36857	17.5946	85.2717	6_20959703	0.0461507	0.0624957	-0.211	0.196611	0.0146726	0.111675	-0.256886	0.0362805	-0.820597	-0.0474317	-0.169737	-0.239974	-0.237702	-0.115767	0.108417	8	117661399	117673689	Sdr42e1	117.668	FALSE
ENSMUSG00000034308	8	118.35	35.1351	117.636	118.443	8_118349991	-0.0513161	0.0631134	-0.074721	-0.0688644	-0.0883308	-0.516375	0.821995	-0.0855011	-0.850925	-0.0581406	-0.134218	-0.17162	-0.210352	-0.0506019	0.126588	8	117661399	117673689	Sdr42e1	117.668	TRUE
ENSMUSG00000034317	3	68.2782	8.2055	67.624	71.4078	3_68278235	-0.203347	-0.0736074	0.137722	-0.174655	0.30411	0.00266329	-0.0452538	0.052368	-1.50621	0.01125	0.0837744	0.116142	0.253745	0.130361	0.390369	3	69035288	69044755	Trim59	69.04	TRUE
ENSMUSG00000034320	11	25.0915	6.12797	20.9437	25.8029	11_25091509	-0.0432079	0.0444921	0.0385693	-0.0551254	0.0184266	0.0997905	0.0778732	-0.180818	0.791324	-0.0969121	0.0601088	-0.00205695	-0.0290557	-0.00904487	-0.0354244	18	61192919	61211612	Slc26a2	61.2023	FALSE
ENSMUSG00000034320	16	96.3008	6.24034	94.2084	97.8747	16_96300755	-0.00439115	0.0523899	-0.0552504	-0.0340552	0.091014	-0.0540465	-0.0886241	0.0929635	0.806797	-0.126725	0.0480173	0.0056043	-0.0500321	0.0135587	0.000201153	18	61192919	61211612	Slc26a2	61.2023	FALSE
ENSMUSG00000034327	1	109.496	6.87444	94.5785	171.158	1_109495747	0.0712398	0.109616	-0.117851	0.0203971	-0.0237954	0.0436635	0.0376377	-0.140907	-0.611323	-0.0247242	0.0433451	0.0748201	0.0773706	0.0672703	0.147732	14	67715937	67742310	Kctd9	67.7291	FALSE
ENSMUSG00000034327	5	4.95847	6.50325	3	64.6368	5_4958475	-0.161757	0.0469625	-0.0399476	0.119181	0.00962171	-0.030664	-0.0390193	0.0956229	-0.625752	-0.0100737	0.0488862	0.102292	0.0553519	0.0795852	0.170815	14	67715937	67742310	Kctd9	67.7291	FALSE
ENSMUSG00000034327	14	66.8085	25.726	66.786	67.6863	14_66808535	-0.101981	-0.101903	-0.0672713	-0.154736	-0.122281	0.234181	0.332523	-0.0185318	-0.617331	-0.00784853	0.0699956	0.0811995	0.118997	0.0606169	0.113508	14	67715937	67742310	Kctd9	67.7291	TRUE
ENSMUSG00000034333	4	30.7816	6.50866	28.8515	155.008	4_30781561	-0.0566219	0.0559975	-0.0135517	-0.0643403	0.0560193	-0.0671264	-0.0117651	0.101389	-0.90202	-0.00445841	0.0306587	0.0940974	0.00719282	0.031865	0.108903	15	88751660	88784516	Zbed4	88.7681	FALSE
ENSMUSG00000034341	8	6.58868	6.63942	3	7.28302	8_6588675	0.0411834	-0.0545025	-0.126636	0.0200579	0.00554112	-0.0159081	0.100729	0.0295347	0.589714	-0.0128481	-0.0759231	-0.154443	-0.187368	0.0615984	-0.085218	11	116078573	116086995	Wbp2	116.083	FALSE
ENSMUSG00000034341	11	116.372	13.1678	115.454	116.372	11_116371574	0.0296021	0.0536987	0.0347431	0.0666371	0.00253224	-0.221642	-0.0153907	0.0498189	0.582027	-0.0158737	-0.0531494	-0.143852	-0.17792	0.0504462	-0.0831409	11	116078573	116086995	Wbp2	116.083	TRUE
ENSMUSG00000034342	7	81.6469	6.76062	80.7019	92.4639	7_81646892	-0.13667	-0.108348	0.122116	-0.0779236	0.17871	-0.0667661	0.0642964	0.0245851	-0.622633	-0.0485068	-0.0279746	-0.118144	-0.37698	0.108544	0.211319	9	44142976	44234049	Cbl	44.1885	FALSE
ENSMUSG00000034342	9	44.1387	29.1116	44.1387	44.3627	9_44138714	0.255131	0.273128	-0.524675	0.0984209	0.143739	-0.048988	-0.440599	0.243844	-0.682247	-0.0229473	-0.0397377	-0.206099	-0.326288	0.0858527	0.171284	9	44142976	44234049	Cbl	44.1885	TRUE
ENSMUSG00000034342	17	44.65	6.13179	35.646	66.4196	17_44649957	0.0226174	0.00145896	-0.301587	0.0539544	0.0310201	0.0327293	0.0179294	0.141878	-0.630269	-0.0169027	-0.0845883	-0.157835	-0.394378	0.11446	0.189677	9	44142976	44234049	Cbl	44.1885	FALSE
ENSMUSG00000034342	19	59.1632	6.52576	58.7463	61.4173	19_59163206	0.0966644	0.0346715	-0.048094	0.083713	0.0155361	-0.225395	-0.00590336	0.0488071	-0.630995	-0.0185846	-0.0708561	-0.129675	-0.374632	0.138134	0.207574	9	44142976	44234049	Cbl	44.1885	FALSE
ENSMUSG00000034343	1	90.9792	9.34339	89.3993	92.3401	1_90979223	-0.0351472	0.0533953	0.0434603	0.0466848	0.0254216	-0.0505978	-0.0317077	-0.0515094	0.442327	0.00904779	0.0190328	0.111406	0.133563	-0.0664272	-0.00278451	1	91250304	91290337	Ube2f	91.2703	TRUE
ENSMUSG00000034343	17	83.6379	6.43202	12.677	83.9034	17_83637860	-0.0426257	0.0380438	-0.00695428	-0.0584567	-0.0195834	0.0244834	0.0349965	0.0300964	0.447542	0.01395	0.021021	0.126015	0.124754	-0.0540127	0.00928216	1	91250304	91290337	Ube2f	91.2703	FALSE
ENSMUSG00000034345	1	51.8997	6.14132	43.8671	155.536	1_51899722	-0.0125836	0.090075	0.0579967	0.0104035	-0.0436841	-0.0310589	-0.041189	-0.0299595	0.0600848	0.0269381	0.130213	0.168094	0.291988	0.0171291	0.00268535	17	6079786	6086517	Gtf2h5	6.08315	FALSE
ENSMUSG00000034345	17	7.59966	8.01344	6.75203	8.09756	17_7599658	0.0990732	-0.0303483	-0.0305314	0.0179031	-0.0574411	-0.0818224	0.00963137	0.0735356	0.0721119	0.0220216	0.12632	0.160931	0.298628	0.00155659	-0.0106814	17	6079786	6086517	Gtf2h5	6.08315	TRUE
ENSMUSG00000034349	4	15.0676	6.30354	8.75567	148.123	4_15067608	0.0234973	0.0396849	0.00344712	-0.0894089	-0.0812995	0.0113145	0.0167955	0.0759691	0.23398	-0.0115362	-0.00270481	0.0535618	-0.0247338	0.0501692	0.185082	3	69004738	69034623	Smc4	69.0197	FALSE
ENSMUSG00000034349	10	26.714	6.71252	19.8263	92.6087	10_26713973	-0.0703268	0.0620138	0.00714328	0.0648208	0.0273629	-0.0449959	-0.0887294	0.0427113	0.243315	-0.0217092	-0.00554608	0.0538023	-0.051467	0.0605962	0.210744	3	69004738	69034623	Smc4	69.0197	FALSE
ENSMUSG00000034353	1	90.9792	15.268	90.1504	92.3401	1_90979223	0.135172	0.0766801	0.0866375	-0.240277	-0.0634886	-0.372611	0.0932093	0.284678	-1.224	-0.0190928	0.00740033	0.091974	0.0999916	-0.0199941	-0.147572	1	91179822	91225196	Ramp1	91.2025	TRUE
ENSMUSG00000034354	1	152.956	6.3896	151.744	154.448	1_152955752	0.00803608	0.0322357	0.041119	-0.0508292	0.0479698	0.00564706	-0.0309257	-0.0532527	-0.166575	-0.00926445	-0.00128068	-0.103525	-0.151323	-0.0297726	-0.0140833	11	4480868	4594863	Mtmr3	4.53787	FALSE
ENSMUSG00000034354	2	93.6991	6.44841	40.8102	182.108	2_93699094	0.00202425	-0.0434081	0.0507371	-0.00702172	0.0188037	-0.0468781	-0.0209766	0.0467194	-0.163675	-0.000921819	-0.0128617	-0.113621	-0.168827	-0.0300036	-0.0072228	11	4480868	4594863	Mtmr3	4.53787	FALSE
ENSMUSG00000034354	7	30.4319	6.1322	29.6869	92.5189	7_30431876	-0.00176603	0.0387906	-0.0209175	0.0187244	-0.0472607	0.0584645	-0.0431088	-0.00292643	-0.14733	-0.00871038	-0.0159652	-0.121657	-0.173664	-0.032104	-0.00907484	11	4480868	4594863	Mtmr3	4.53787	FALSE
ENSMUSG00000034354	8	6.58492	6.22074	3	94.2038	8_6584923	0.0223242	-0.0754676	-0.047723	0.0098715	0.00397065	-0.0155862	0.0734584	0.0291522	-0.156911	-0.0107695	-0.0161985	-0.121126	-0.165718	-0.0248508	-0.0170237	11	4480868	4594863	Mtmr3	4.53787	FALSE
ENSMUSG00000034361	8	94.3978	9.08404	92.9826	98.5825	8_94397839	-0.206954	0.0229325	-0.102054	0.533626	-0.191162	-0.0978538	0.216161	-0.174694	-0.91622	-0.0614021	-0.132518	-0.0597603	-0.187509	0.124928	-0.235503	8	94532990	94570529	Cpne2	94.5518	TRUE
ENSMUSG00000034361	9	120.902	6.22118	120.112	121.648	9_120901924	-0.292247	0.0232063	-0.0160031	0.0545072	0.0353533	-0.143765	0.28198	0.0569679	-0.950707	-0.0599128	-0.145882	-0.153394	-0.165712	0.100505	-0.288223	8	94532990	94570529	Cpne2	94.5518	FALSE
ENSMUSG00000034361	11	21.7248	6.86769	19.8312	23.9585	11_21724814	0.0347895	-0.0835174	-0.328729	-0.135773	0.0132711	0.296442	0.235704	-0.0321869	-0.932814	-0.0729782	-0.060545	-0.0579879	-0.0499641	0.00332033	-0.341124	8	94532990	94570529	Cpne2	94.5518	FALSE
ENSMUSG00000034361	12	72.8227	6.93898	58.6693	73.6215	12_72822683	-0.0503522	0.031998	0.0796481	-0.192288	-0.267496	0.288755	-0.156947	0.266683	-0.94138	-0.111637	-0.10939	-0.115303	-0.173162	0.0282364	-0.250014	8	94532990	94570529	Cpne2	94.5518	FALSE
ENSMUSG00000034371	19	10.6298	7.96178	10.2889	10.6686	19_10629786	0.034689	0.0759663	0.0186885	0.067665	0.0609093	-0.126184	-0.0677191	-0.0640152	1.26887	0.0130663	-0.00119204	-0.149093	-0.0916956	-0.0712575	-0.111921	19	10592200	10604258	Tkfc	10.5982	TRUE
ENSMUSG00000034377	2	106.746	6.97918	4.98306	107.367	2_106746490	-0.0795833	0.0334574	0.0454231	0.0294645	0.0150358	-0.028409	-0.137943	0.122555	-0.493477	-0.0147384	0.0434708	-0.0612433	-0.0646963	0.0554838	0.0480735	17	6106437	6251128	Tulp4	6.17878	FALSE
ENSMUSG00000034377	4	21.7013	6.55161	15.9862	31.1772	4_21701267	-0.0526046	0.125346	-0.0136615	0.0846868	0.0366295	-0.0278232	-0.031315	-0.121258	-0.502789	-0.020822	0.056799	-0.0520886	-0.0603338	0.0550494	0.0423401	17	6106437	6251128	Tulp4	6.17878	FALSE
ENSMUSG00000034377	10	25.7279	6.11145	14.3044	26.8847	10_25727906	0.127953	0.0782636	-0.164568	-0.0294171	0.0401415	0.00128054	-0.0541034	0.000450157	-0.50662	-0.00699962	0.061048	-0.0175617	-0.0675515	0.0731397	0.0608618	17	6106437	6251128	Tulp4	6.17878	FALSE
ENSMUSG00000034377	17	6.17229	23.9318	5.85299	6.68172	17_6172294	-0.136245	0.164949	0.216611	0.173737	-0.00250382	-0.24348	-0.0403192	-0.13275	-0.446395	-0.017369	0.0299095	-0.0966338	-0.0864272	0.0651187	0.0587842	17	6106437	6251128	Tulp4	6.17878	TRUE
ENSMUSG00000034377	X	10.9895	6.72675	9.87381	11.2658	X_10989529	0.0289613	-0.0336449	0.0663943	-0.0883216	-0.0731717	0.085352	-0.053586	0.0680166	-0.473431	-0.0152961	0.0533517	-0.0568374	-0.0631802	0.0598069	0.0354925	17	6106437	6251128	Tulp4	6.17878	FALSE
ENSMUSG00000034382	1	132.2	6.44852	130.885	134.206	1_132200165	0.0613102	0.116436	0.0402736	-0.234372	0.21624	-0.0831167	-0.168733	0.0519615	-0.94238	-0.108141	-0.0405864	-0.113223	-0.0837641	0.169818	-0.062577	17	47436615	47470638	AI661453	47.4536	FALSE
ENSMUSG00000034382	17	47.1882	6.38049	30.4222	56.2311	17_47188162	-0.124953	-0.179358	0.0504789	-0.0394155	-0.0665651	0.246381	-0.0815672	0.194999	-0.917119	-0.103139	-0.0526712	-0.0978469	-0.0729645	0.138393	-0.0968054	17	47436615	47470638	AI661453	47.4536	TRUE
ENSMUSG00000034390	8	104.01	7.30306	102.797	121.466	8_104009540	0.147344	0.130731	0.0515489	0.01491	0.0672409	-0.176262	-0.192205	-0.0433075	-0.304695	-0.0214945	-0.0828893	-0.211858	-0.267103	0.113631	-0.107628	8	117257019	117461503	Cmip	117.359	FALSE
ENSMUSG00000034390	10	26.418	6.16814	24.8863	26.8768	10_26418024	0.205744	-0.0276363	0.0764951	-0.157746	0.014911	0.00868977	-0.0363711	-0.0840867	-0.278812	-0.04831	-0.044243	-0.184255	-0.237782	0.0628519	-0.113561	8	117257019	117461503	Cmip	117.359	FALSE
ENSMUSG00000034403	X	98.6306	7.91795	92.9735	103.983	X_98630620	-0.022752	0.00113675	0.0150874	0.0120085	0.0259053	-0.0526444	-0.0404279	0.0616863	0.867223	0.00487822	-0.0253731	0.0195619	0.00424808	-0.0278267	-0.0542523	X	99465734	99471273	Pja1	99.4685	TRUE
ENSMUSG00000034412	11	4.05912	6.48889	3.15751	11.6875	11_4059120	-0.0514753	-0.0645761	-0.210545	-0.0275455	0.0442185	-0.0275128	0.0472771	0.290159	-1.21097	-0.0354959	0.0164553	0.173481	0.145287	-0.0515328	-0.129755	11	4186789	4215505	Tbc1d10a	4.20115	TRUE
ENSMUSG00000034412	16	64.7949	8.46731	63.0002	65.096	16_64794917	-0.36364	-0.0922024	0.11339	-0.146092	0.128735	0.115862	0.191911	0.0520357	-1.25499	-0.021966	-0.00318402	0.143733	0.151636	-0.0532896	-0.146429	11	4186789	4215505	Tbc1d10a	4.20115	FALSE
ENSMUSG00000034412	17	41.9738	6.61368	35.646	41.9738	17_41973770	0.0522755	-0.00130526	0.18882	0.134541	-0.0162254	-0.2139	-0.120398	-0.0238078	-1.2174	-0.0331586	0.0226546	0.138635	0.150477	-0.0497064	-0.155958	11	4186789	4215505	Tbc1d10a	4.20115	FALSE
ENSMUSG00000034422	5	24.7413	6.78682	23.8613	148.969	5_24741347	0.169566	-0.0617333	-0.0377138	-0.136151	0.00724053	-0.25013	0.202379	0.106543	0.231691	-0.0747302	-0.0925467	-0.0538232	0.0210405	0.029745	-0.032912	16	35832874	35871544	Parp14	35.8522	FALSE
ENSMUSG00000034424	2	171.596	6.1211	11.2072	172.317	2_171596143	0.0481897	-0.0267706	0.0454562	-0.085239	-0.0870716	0.0772332	0.0199908	0.00821118	0.0903628	0.0262034	0.0693835	0.103627	0.0713288	0.0160156	0.0872735	8	116981810	116993537	Gcsh	116.988	FALSE
ENSMUSG00000034424	8	116.315	26.0086	116.171	117.079	8_116315229	0.0141746	0.0510841	0.065157	0.055196	0.0593447	-0.353727	0.0193209	0.08945	0.0703596	0.0340999	0.0625396	0.0921709	0.0608635	0.0248051	0.0789403	8	116981810	116993537	Gcsh	116.988	TRUE
ENSMUSG00000034432	1	161.298	7.10989	159.429	162.262	1_161297619	-0.114421	0.0133597	-0.0531683	-0.0208992	0.0360899	0.149094	-0.00858901	-0.00146564	0.0721124	0.0120006	-0.0580186	-0.040451	-0.12365	-0.0730229	-0.0692593	1	90602981	90613341	Cops8	90.6082	FALSE
ENSMUSG00000034435	1	154.6	7.48047	135.811	159.148	1_154600398	0.0851998	0.0492113	0.074222	-0.0723858	0.0169826	-0.0845614	-0.0711351	0.00246654	0.352664	0.0323367	0.042657	-0.004381	0.0470419	0.0163964	-0.0322092	12	73543114	73546395	Tmem30b	73.5448	FALSE
ENSMUSG00000034435	12	73.6018	15.0668	72.964	73.607	12_73601827	-0.0695787	-0.0596244	-0.0152039	-0.0820756	-0.0732005	0.116811	0.208566	-0.0256942	0.38624	0.0173929	0.019725	-0.0250004	-0.0204532	0.0382855	0.0292248	12	73543114	73546395	Tmem30b	73.5448	TRUE
ENSMUSG00000034435	19	24.646	6.00723	23.3802	48.4742	19_24646048	-0.0440742	0.0780116	-0.0336518	0.076418	-0.0252401	-0.0549423	0.0356796	-0.0322008	0.359025	0.0401064	0.0371046	-0.010525	0.0476572	0.0174248	-0.0399298	12	73543114	73546395	Tmem30b	73.5448	FALSE
ENSMUSG00000034442	12	73.2286	8.078	70.7552	76.8884	12_73228613	-0.0615507	-0.0426658	0.235966	-0.0182605	-0.123717	-0.112642	0.136398	-0.0135288	-1.55536	-0.0543523	0.128305	0.135528	0.420791	-0.0032065	0.189655	12	73280410	73286711	Trmt5	73.2836	TRUE
ENSMUSG00000034445	5	118.299	6.28125	9.85256	118.299	5_118298823	0.0608382	0.0133369	-0.109325	-0.161633	0.0681923	0.0285278	0.0567453	0.0433179	-0.88494	-0.0152747	-0.0158129	0.0678517	0.0614958	-0.119457	-0.288726	19	10577454	10588548	Cyb561a3	10.583	FALSE
ENSMUSG00000034445	16	56.9209	6.63263	55.0856	63.408	16_56920855	-0.0499563	-0.102738	-0.0841478	0.016079	0.0747931	0.149916	-0.0536154	0.0496694	-0.886364	-0.00717275	0.0125382	0.0612689	0.0505972	-0.122148	-0.265904	19	10577454	10588548	Cyb561a3	10.583	FALSE
ENSMUSG00000034445	19	10.0498	9.47448	9.0489	10.6692	19_10049850	-0.0909829	-0.0606052	-0.0239526	0.0608645	-0.0559568	-0.0149162	-0.114376	0.299925	-0.874546	-0.00353594	-0.0097769	0.0364816	0.0101959	-0.110791	-0.24646	19	10577454	10588548	Cyb561a3	10.583	TRUE
ENSMUSG00000034449	1	152.434	6.56797	151.735	153.913	1_152433726	0.0318742	0.014168	0.0300632	-0.058548	0.037353	0.0104642	-0.0402148	-0.0251597	1.31235	0.0292255	0.00100398	-0.0597947	-0.0259235	-0.00331218	-0.124561	11	84820856	84828994	Dhrs11	84.8249	FALSE
ENSMUSG00000034449	14	74.654	6.05966	19.7703	79.2106	14_74654005	0.0128385	-0.00872611	0.0552771	-0.0337101	0.0469019	-0.0402996	-0.0211535	-0.0111282	1.31126	0.0226752	-0.00156179	-0.0530991	-0.0367433	-0.00302353	-0.103189	11	84820856	84828994	Dhrs11	84.8249	FALSE
ENSMUSG00000034449	16	96.5154	6.77008	79.7748	98.18	16_96515447	-0.0501555	0.0339642	0.0374485	0.0141392	0.03953	-0.0485226	-0.0441508	0.017747	1.31951	0.0252137	-0.00133306	-0.0678646	-0.0245565	-0.00725013	-0.124627	11	84820856	84828994	Dhrs11	84.8249	FALSE
ENSMUSG00000034453	6	144.63	6.57026	73.819	145.389	6_144629603	-9.90909e-05	-0.043104	-0.160993	0.13722	0.0264285	0.0342007	-0.101614	0.107961	-1.52126	0.0683374	0.0123615	-0.0119826	-0.0449797	0.00992807	0.0454955	10	84622437	84727177	Polr3b	84.6748	FALSE
ENSMUSG00000034453	10	84.7166	33.4207	84.7036	85.0888	10_84716583	-0.471588	0.0101965	0.0841081	0.32269	0.161085	-0.425206	0.413328	-0.0946135	-1.49543	0.0438757	0.000714794	0.0275828	-0.0726924	0.00424608	0.104169	10	84622437	84727177	Polr3b	84.6748	TRUE
ENSMUSG00000034453	11	84.1071	7.6681	73.0057	87.3218	11_84107102	0.0775135	-0.116543	-0.088306	0.0445452	0.249526	-0.179922	0.0263034	-0.0131179	-1.52648	0.0908766	0.0369985	0.0113752	-0.0348346	0.00784905	0.0446998	10	84622437	84727177	Polr3b	84.6748	FALSE
ENSMUSG00000034459	6	86.0615	7.12947	85.2878	92.7064	6_86061518	-0.146804	0.402052	-0.0418884	0.153806	0.826264	-0.256411	-0.226807	-0.710211	-0.640686	-0.31092	0.143747	-0.126605	0.455558	-0.13174	-0.0923985	19	34640871	34650009	Ifit1	34.6454	FALSE
ENSMUSG00000034471	11	116.412	10.4923	115.447	116.632	11_116412381	-0.0575964	-0.0238946	0.0964069	0.175378	0.0644322	-0.483428	0.0585179	0.170184	-0.788384	-0.00820408	-0.162748	0.0182223	-0.00840112	0.0322911	-0.311932	11	115799183	115813639	Caskin2	115.806	TRUE
ENSMUSG00000034473	16	35.2144	19.8805	35.1674	36.3244	16_35214412	0.205377	-0.00476606	-0.0687767	0.0980639	0.157828	-0.427572	0.49073	-0.450884	-1.18665	0.0482543	0.200261	0.314287	0.575866	0.0354343	0.103431	16	35311131	35363918	Sec22a	35.3375	TRUE
ENSMUSG00000034485	4	9.40656	9.29086	9.13985	11.6306	4_9406563	0.0537025	-0.00348382	0.0345792	-0.0143876	0.029789	-0.00246122	-0.188123	0.0903854	0.254353	0.0118154	-0.0439652	-0.0863862	-0.163519	0.00969591	-0.00744474	9	60794548	60880370	Uaca	60.8375	FALSE
ENSMUSG00000034485	9	60.8814	10.3088	60.4788	61.1337	9_60881438	-0.0867932	-0.0442169	-0.0352821	0.0126578	-0.0232421	0.110822	0.0896722	-0.0236173	0.250813	0.00393608	-0.0310608	-0.0780823	-0.142173	-0.0134244	-0.0247331	9	60794548	60880370	Uaca	60.8375	TRUE
ENSMUSG00000034485	11	57.9842	7.08218	8.44377	90.411	11_57984178	-0.0370287	0.00255912	-0.111096	0.00207617	0.108224	-0.0224245	0.0151196	0.0425706	0.257331	0.00933869	-0.0481722	-0.0853006	-0.178307	0.0143155	0.0106469	9	60794548	60880370	Uaca	60.8375	FALSE
ENSMUSG00000034485	17	83.7263	8.0815	83.4093	85.2968	17_83726267	-0.00301934	-0.0361733	0.023396	0.0997725	0.0719893	0.00357143	-0.106451	-0.0530857	0.262094	6.7639e-05	-0.058023	-0.0937999	-0.202312	0.0183462	0.0208135	9	60794548	60880370	Uaca	60.8375	FALSE
ENSMUSG00000034509	14	36.4827	7.88505	34.8861	36.6203	14_36482696	0.0666056	0.0969583	-0.191965	0.0427061	0.0412952	-0.00618239	0.104806	-0.154224	-0.17774	-0.0443256	-0.0752281	-0.0851086	-0.134946	-0.181362	-0.284644	17	46147390	46153553	Mad2l1bp	46.1505	FALSE
ENSMUSG00000034518	8	77.5018	6.22371	48.1428	78.1643	8_77501816	0.0968633	0.0715009	-0.0255143	0.0276301	-0.0466002	-0.000889324	-0.15871	0.0357192	-1.38258	-0.0239571	0.0582021	0.14143	0.125114	-0.0292896	0.152966	8	74993356	75031978	Hmgxb4	75.0127	FALSE
ENSMUSG00000034525	13	71.3019	9.31252	70.1973	71.4251	13_71301948	0.0317168	0.0958531	0.096425	0.0691561	0.156265	-0.0353502	-0.386374	-0.0276916	-1.47521	0.00918013	-0.0549639	-0.141942	-0.1861	-0.033147	0.196817	13	70588689	70637634	Ice1	70.6132	TRUE
ENSMUSG00000034528	5	104.028	57.9473	104.028	104.042	5_104028105	-0.527221	-0.552102	0.0620545	0.0849505	0.162105	0.339839	-0.0390209	0.469395	1.29645	-0.0139889	0.170605	0.073148	0.218532	-0.0560382	0.0157833	5	103955440	103977410	Hsd17b13	103.966	TRUE
ENSMUSG00000034528	14	68.0355	6.60917	63.8838	88.3367	14_68035471	0.129402	-0.0315249	-0.0710686	-0.0523769	-0.236822	0.0106339	0.149588	0.102168	1.2996	-0.0774523	0.230011	-0.00575873	0.284406	-0.139144	-0.041789	5	103955440	103977410	Hsd17b13	103.966	FALSE
ENSMUSG00000034528	18	53.1912	6.28808	51.9736	54.9154	18_53191174	0.0540208	0.0773692	0.0556007	0.0305305	0.103605	0.104632	-0.156957	-0.268801	1.32123	-0.107436	0.214577	-0.0102401	0.264459	-0.150441	-0.0183201	5	103955440	103977410	Hsd17b13	103.966	FALSE
ENSMUSG00000034544	5	99.4779	6.45344	77.0884	127.511	5_99477862	0.0840612	-0.0595204	0.011132	-0.168557	-0.00979323	0.161221	-0.0645847	0.0460406	-1.5677	-0.0193847	-0.0718423	0.0685646	-0.11826	0.060448	0.278478	3	66981390	67358396	Rsrc1	67.1699	FALSE
ENSMUSG00000034544	10	90.5766	7.58274	90.1732	90.785	10_90576559	-0.00857869	0.00835543	0.0842997	-0.134879	-0.195094	-0.047897	0.260445	0.0333492	-1.56118	-0.00898657	-0.0600901	0.0893029	-0.0591607	0.0331548	0.244917	3	66981390	67358396	Rsrc1	67.1699	FALSE
ENSMUSG00000034560	3	131.381	6.04521	131.056	136.133	3_131380790	-0.0673896	0.0134928	0.129538	-0.0217453	-0.0133159	0.0149813	0.15771	-0.213271	-1.18213	-0.0862262	0.15785	0.324704	0.399467	0.157845	0.242842	10	83543941	83596469	A230046K03Rik	83.5702	FALSE
ENSMUSG00000034560	14	106.077	6.34325	104.94	111.774	14_106077351	0.15078	-0.0821764	0.0065965	-0.0648974	0.0803365	0.0778716	-0.0492183	-0.119292	-1.20623	-0.096585	0.19156	0.348693	0.397166	0.142414	0.25952	10	83543941	83596469	A230046K03Rik	83.5702	FALSE
ENSMUSG00000034560	X	64.4507	6.0569	59.0428	70.8325	X_64450745	-0.00580604	0.0184943	-0.144016	0.0110744	0.0201716	0.0496069	-0.0256714	0.0761465	-1.18951	-0.0810127	0.193613	0.341972	0.40651	0.166809	0.245451	10	83543941	83596469	A230046K03Rik	83.5702	FALSE
ENSMUSG00000034563	9	72.674	7.77704	71.9439	73.4244	9_72674017	0.0426375	-0.0070682	0.0152961	0.0483123	-0.0134138	-0.0738813	-0.0356463	0.0237636	0.140068	-0.0206965	0.0284065	-0.0331501	-0.0178147	0.0529477	0.0515013	9	72985429	73016340	Ccpg1	73.0009	TRUE
ENSMUSG00000034563	17	44.0341	6.2173	43.5628	47.5798	17_44034107	0.0146589	-0.0355978	0.0222334	-0.0301667	0.0316631	0.0438108	0.0121101	-0.0587118	0.132131	-0.018169	0.0429184	-0.0109787	0.0123992	0.0447105	0.0427441	9	72985429	73016340	Ccpg1	73.0009	FALSE
ENSMUSG00000034566	8	18.9447	9.81358	18.4929	21.7572	8_18944669	0.000609129	-0.0192949	0.0161553	0.046711	-0.021185	-0.00919693	-0.005761	-0.0080375	1.94827	-0.00873548	0.028781	0.0257296	0.0593547	-0.0043521	0.0131976	11	115415689	115419962	Atp5h	115.418	FALSE
ENSMUSG00000034566	11	117.966	6.58693	57.2592	118.548	11_117966242	-0.00296836	0.00550537	-0.024797	-0.00467007	-0.0064655	0.0264506	0.00772005	-0.00077515	1.94182	-0.010168	0.0302726	0.0324161	0.0600432	-0.00268654	0.0169754	11	115415689	115419962	Atp5h	115.418	FALSE
ENSMUSG00000034566	15	32.3065	6.23063	28.3844	54.2764	15_32306474	0.0228318	-0.00578749	0.00493642	-0.021631	0.0123595	-0.0250597	0.00251041	0.0098401	1.94394	-0.0113517	0.0328516	0.0308831	0.0678182	-0.00483116	0.00793595	11	115415689	115419962	Atp5h	115.418	FALSE
ENSMUSG00000034570	4	144.856	7.59586	142.389	149.517	4_144856326	0.109166	-0.310446	0.10225	-0.141152	0.129664	-0.069005	-0.00944355	0.188965	-0.723626	0.0934213	-0.0793847	-0.241032	-0.103558	-0.0349741	-0.214928	11	3494375	3504821	Inpp5j	3.4996	FALSE
ENSMUSG00000034570	11	93.6642	6.18543	3	96.4819	11_93664238	0.0858165	0.0707334	0.0418671	0.083125	-0.253099	-0.165054	0.00217437	0.134437	-0.663672	0.0733119	-0.13001	-0.261699	-0.166148	-0.0517393	-0.191595	11	3494375	3504821	Inpp5j	3.4996	FALSE
ENSMUSG00000034574	1	105.11	6.48382	92.9816	106.308	1_105110111	0.148007	0.129849	-0.0905862	0.0395518	-0.0142204	0.00718797	0.0072254	-0.227015	-1.23751	-0.0516751	-0.0444509	-0.0323267	-0.121502	0.0803158	0.134167	12	71831078	71992367	Daam1	71.9117	FALSE
ENSMUSG00000034574	8	33.827	6.1787	29.0404	115.599	8_33827024	0.185073	-0.0773173	-0.0421218	-0.114232	-0.107579	0.149239	-0.00696395	0.013903	-1.24792	-0.0678927	-0.0194476	-0.00304844	-0.132891	0.0650427	0.153563	12	71831078	71992367	Daam1	71.9117	FALSE
ENSMUSG00000034574	12	71.7605	13.9156	71.7605	72.1395	12_71760513	0.376554	0.117159	0.0194196	-0.178436	0.0176943	-0.152703	-0.253332	0.0536433	-1.29085	-0.0619023	0.024083	0.0287242	-0.0204959	0.0314187	0.0793746	12	71831078	71992367	Daam1	71.9117	TRUE
ENSMUSG00000034574	19	37.8531	6.19473	30.7899	58.5681	19_37853062	0.155839	0.0134317	-0.131788	-0.0613158	0.051758	0.175147	-0.20939	0.00631796	-1.24185	-0.0703101	-0.0293947	-0.00401352	-0.109044	0.0818743	0.168873	12	71831078	71992367	Daam1	71.9117	FALSE
ENSMUSG00000034584	9	52.0637	7.75848	49.3727	54.0594	9_52063735	0.0913723	0.121819	0.119713	0.0321483	-0.186869	-0.272508	0.0701969	0.0241286	-0.598049	-0.148402	0.0341188	0.102226	0.0728808	0.115858	0.0945481	9	53301670	53377514	Exph5	53.3396	TRUE
ENSMUSG00000034584	12	75.4253	6.39485	72.8557	82.9115	12_75425295	0.039043	-0.248124	-0.0561684	0.0593498	-0.0224558	0.235856	-0.0769412	0.069441	-0.646951	-0.157536	0.0750297	0.108732	0.160107	0.0863016	0.0830242	9	53301670	53377514	Exph5	53.3396	FALSE
ENSMUSG00000034584	17	6.75004	6.44026	3.68987	13.1052	17_6750043	-0.200615	0.0667094	-0.0328059	0.0741739	0.0629494	0.0620337	0.14875	-0.181196	-0.636574	-0.148692	0.0832838	0.121545	0.155497	0.114045	0.0857054	9	53301670	53377514	Exph5	53.3396	FALSE
ENSMUSG00000034584	X	99.3339	6.19558	99.1374	130.441	X_99333862	0.002539	-0.0349199	0.0458593	0.16891	0.071302	-0.160549	-0.161034	0.067892	-0.674523	-0.149355	0.0778615	0.140274	0.108078	0.124849	0.110438	9	53301670	53377514	Exph5	53.3396	FALSE
ENSMUSG00000034586	11	115.31	9.11861	114.865	116.346	11_115309983	0.0583486	-0.0208831	0.103436	0.0387808	-0.0864974	-0.175264	0.366673	-0.284594	-1.00769	0.0784451	-0.110679	-0.218889	-0.362583	-0.0875596	-0.111373	11	115347707	115367756	Hid1	115.358	TRUE
ENSMUSG00000034591	3	28.6722	6.06036	28.4279	31.3244	3_28672166	-0.0697142	0.220594	-0.0428288	0.0147438	-0.0392597	0.124314	-0.0381278	-0.169721	-0.689822	-0.0324529	-0.0533699	0.136816	-0.0933516	-0.0471232	0.0122498	10	83230848	83337882	Slc41a2	83.2844	FALSE
ENSMUSG00000034591	11	30.4249	6.30221	20.7907	30.972	11_30424948	0.0192335	-0.0153393	0.0590066	-0.138381	-0.127272	0.149305	0.216994	-0.163546	-0.664814	-0.0115317	-0.0583947	0.0865065	-0.047432	-0.0851644	-0.0679423	10	83230848	83337882	Slc41a2	83.2844	FALSE
ENSMUSG00000034591	18	17.0833	6.05594	16.8468	19.8937	18_17083304	-0.0177249	-0.0962683	0.127574	0.187747	-0.256811	0.0527782	0.119528	-0.116823	-0.686191	-0.0236383	-0.0404383	0.133291	-0.026762	-0.0750023	-0.0552193	10	83230848	83337882	Slc41a2	83.2844	FALSE
ENSMUSG00000034602	11	24.0452	6.23603	20.9475	33.7221	11_24045189	0.034257	-0.0470855	0.0264868	-0.0375411	-0.00653099	0.0958072	0.0902668	-0.15566	-0.563421	-0.0302933	-0.0383979	-0.121995	-0.136741	-0.0644683	0.0122014	10	122992061	123076505	Mon2	123.034	FALSE
ENSMUSG00000034607	2	14.9792	6.32604	9.35058	17.685	2_14979232	0.0726784	-0.390863	0.0359882	-0.0161026	0.107745	0.120743	-0.00555462	0.0753655	0.0818868	-0.0864587	0.102986	0.0634858	0.237271	0.0747001	0.153338	X	112638431	112698651	Pof1b	112.669	FALSE
ENSMUSG00000034607	X	129.564	8.49054	108.851	129.754	X_129563803	0.142748	0.0737769	0.0362727	0.0717368	-0.18602	-0.109852	0.0266338	-0.0552961	0.127	-0.06583	0.0822287	0.0760531	0.163978	0.124302	0.20399	X	112638431	112698651	Pof1b	112.669	FALSE
ENSMUSG00000034616	19	4.99624	7.34148	3.98995	6.98543	19_4996241	-0.0170073	0.0164949	0.0111217	0.0530546	0.0754191	-0.161144	-0.0557652	0.0778263	-0.182907	0.00608781	-0.15107	-0.16001	-0.071239	-0.0627863	-0.227066	19	4261668	4269172	Ssh3	4.26542	TRUE
ENSMUSG00000034620	10	121.505	7.2268	119.312	122.673	10_121505448	-0.0132011	-0.00571758	0.0443051	-0.000277134	-0.116094	-0.191248	0.175255	0.106977	-1.00154	0.00640157	0.260452	0.309653	0.504086	0.0758957	0.136405	10	122078114	122097371	Tmem5	122.088	TRUE
ENSMUSG00000034620	11	8.54777	6.54733	5.14722	11.3024	11_8547772	-0.190874	-0.0282287	0.0757537	0.0953218	0.128682	0.00372695	-0.134358	0.0499764	-1.00407	0.00138356	0.224725	0.265167	0.526608	0.0637913	0.107255	10	122078114	122097371	Tmem5	122.088	FALSE
ENSMUSG00000034621	11	102.096	9.248	101.918	103.863	11_102095616	0.00355547	0.0685011	0.108445	-0.0289354	0.0296897	-0.188129	-0.0798853	0.0867575	-0.123075	-0.094514	-0.0941562	-0.247617	-0.248323	0.0318911	0.0349215	11	102475915	102556392	Gpatch8	102.516	TRUE
ENSMUSG00000034634	4	150.065	6.11656	88.8621	152.526	4_150065290	-0.596329	0.139111	0.198463	0.461768	0.283165	-0.169817	-0.113055	-0.203306	-1.33471	0.171917	0.0962522	0.0952451	0.493518	0.0266825	-0.194333	15	74762056	74763620	Ly6d	74.7628	FALSE
ENSMUSG00000034634	15	74.824	42.3498	74.3783	74.824	15_74823991	-0.971422	1.36885	1.21678	-0.358171	-0.369052	-1.13509	-0.082491	0.330592	-1.4564	0.0833608	0.0857241	0.0907397	0.48535	-0.0234407	-0.249985	15	74762056	74763620	Ly6d	74.7628	TRUE
ENSMUSG00000034636	4	108.767	17.6673	107.46	108.777	4_108766689	-0.044063	-0.0767125	-0.0919437	-0.050019	-0.0929569	0.0323809	0.243918	0.0793964	-0.848725	0.00998799	0.0626713	0.0595896	-0.00259387	0.0932676	0.119472	4	108229724	108301096	Zyg11b	108.265	TRUE
ENSMUSG00000034636	5	130.356	6.3835	126.941	131.919	5_130355696	-0.0367962	0.0178084	5.07379e-05	0.0773516	-0.0583364	-0.0234941	0.100131	-0.0767149	-0.85654	0.00973475	0.0567352	0.0670743	-0.0122335	0.0711408	0.132731	4	108229724	108301096	Zyg11b	108.265	FALSE
ENSMUSG00000034647	1	42.033	6.63466	38.2237	42.4936	1_42032951	-0.0171499	-0.0991064	0.0529215	-0.179296	0.017069	-0.0161737	0.0678358	0.1739	-1.06262	-0.095814	-0.0223319	0.091032	0.0409185	0.0468185	0.149796	17	65967501	66077089	Ankrd12	66.0223	FALSE
ENSMUSG00000034647	17	66.1398	6.9394	65.6268	66.8493	17_66139822	-0.0666569	-0.0262736	-0.0124997	0.0367612	-0.114456	0.0729248	0.257458	-0.147257	-1.08679	-0.0928593	-0.00685724	0.0923017	0.0238863	0.0512967	0.185392	17	65967501	66077089	Ankrd12	66.0223	TRUE
ENSMUSG00000034659	9	57.9682	6.2927	54.2759	59.9459	9_57968231	-0.0723113	-0.0751706	-0.17934	0.120074	-0.113884	0.0890378	0.237201	-0.00560728	-0.606812	0.0549161	-0.118828	-0.19118	-0.322483	-0.20901	-0.310946	19	10870660	10882001	Tmem109	10.8763	FALSE
ENSMUSG00000034663	2	180.662	6.60032	180.239	181.762	2_180661797	-0.0920714	0.0867856	-0.028941	0.0783607	-0.115931	-0.0598485	-0.164403	0.296048	-1.52562	-0.0446477	0.138147	0.0011203	0.0644621	-0.0129012	0.103264	5	96997689	97091867	Bmp2k	97.0448	FALSE
ENSMUSG00000034663	5	97.0087	26.8296	96.888	97.3604	5_97008678	-0.150493	0.0253474	-0.179885	-0.278825	-0.157881	0.383465	-0.0621365	0.420407	-1.4813	-0.0559733	0.0754112	-0.0356388	-0.0217299	0.027158	0.107767	5	96997689	97091867	Bmp2k	97.0448	TRUE
ENSMUSG00000034663	6	81.1821	6.07289	58.1356	112.728	6_81182057	-0.176166	0.0476364	-0.0249272	0.0837386	0.0173092	-0.170631	0.187874	0.0351652	-1.57738	-0.0381817	0.134255	-0.00327868	0.0337631	0.00907787	0.130292	5	96997689	97091867	Bmp2k	97.0448	FALSE
ENSMUSG00000034667	10	121.505	17.6572	121.301	121.773	10_121505448	-0.175634	0.157599	0.221032	-0.229624	-0.180205	0.03253	0.028731	0.145571	-1.11325	0.0127454	-0.00660703	-0.1577	-0.150722	-0.132159	0.0579145	10	121587380	121626316	Xpot	121.607	TRUE
ENSMUSG00000034667	11	9.59511	6.51681	6.46254	112.122	11_9595107	0.086742	0.0950167	0.00855415	-0.180272	-0.121712	0.0295243	0.0609445	0.0212023	-1.08308	-0.00708787	-0.0127158	-0.151271	-0.202735	-0.136466	0.0977351	10	121587380	121626316	Xpot	121.607	FALSE
ENSMUSG00000034667	15	102.707	6.28995	96.5963	104.015	15_102706586	-0.163502	-0.0662374	0.11207	-0.0562964	0.146077	-0.0465268	0.114757	-0.0403418	-1.07205	-0.0155302	-0.0502453	-0.165684	-0.249	-0.134122	0.128715	10	121587380	121626316	Xpot	121.607	FALSE
ENSMUSG00000034673	17	34.5657	17.9444	34.1796	35.0119	17_34565685	-0.0303759	-0.075038	-0.103303	0.00269678	0.0922419	-0.161386	0.221767	0.0533971	-0.423762	0.0475157	-0.0296386	-0.0120576	-0.0384075	0.00513758	-0.130976	17	34591266	34597400	Pbx2	34.5943	TRUE
ENSMUSG00000034674	10	82.8956	20.9656	82.3168	83.0458	10_82895554	-0.00180523	0.38665	-0.0731318	-0.0780763	-0.0411462	0.0675849	-0.260983	0.000907986	-0.401618	0.0337905	-0.0450206	-0.103528	-0.248624	0.0463619	0.0478346	10	82629828	82650799	Tdg	82.6403	TRUE
ENSMUSG00000034681	6	112.611	6.01219	110.195	115.643	6_112610734	-0.136699	-0.0323273	0.0576345	0.0638885	0.0121316	-0.0317364	0.0764008	-0.00929248	0.257137	0.0590518	-0.112077	-0.144431	-0.295989	-0.00870329	-0.117299	17	24414675	24425895	Rnps1	24.4203	FALSE
ENSMUSG00000034681	9	57.7764	6.07431	51.1125	59.8052	9_57776366	-0.113947	-0.0181398	-0.0434045	0.0266435	-0.0393038	0.0594298	0.123419	0.00530268	0.272951	0.0629861	-0.108655	-0.150386	-0.272948	-0.0254685	-0.140627	17	24414675	24425895	Rnps1	24.4203	FALSE
ENSMUSG00000034707	3	121.275	6.0901	83.8339	122.029	3_121274547	-0.0519619	-0.0294598	-0.00741092	0.00433739	0.00558788	0.110839	-0.0504177	0.0184862	0.0727928	-0.0602946	-0.0534581	-0.152634	-0.237295	0.0386228	0.0315819	10	121365090	121397245	Gns	121.381	FALSE
ENSMUSG00000034707	10	121.269	20.2867	121.242	121.429	10_121269325	0.028214	0.0130423	0.0421713	-0.194865	0.0269727	0.154293	-0.0142774	-0.0555508	0.0565739	-0.0705457	-0.040269	-0.114326	-0.188299	0.0616594	0.0197166	10	121365090	121397245	Gns	121.381	TRUE
ENSMUSG00000034708	4	123.348	6.18903	100.815	156.216	4_123347784	-0.139306	-0.0179249	-0.024267	0.0517786	-0.050018	0.104473	0.0382145	0.0370496	0.311077	0.00758853	-0.0659963	-0.220761	-0.275673	0.0588043	-0.13982	11	102430315	102437048	Grn	102.434	FALSE
ENSMUSG00000034708	5	113.653	6.07097	112.869	115.31	5_113653421	-0.0425406	0.0916177	0.0165942	-0.0187888	-0.102984	-0.0205826	-0.0184239	0.0951084	0.311948	0.00984868	-0.0618486	-0.205847	-0.27545	0.0567054	-0.135135	11	102430315	102437048	Grn	102.434	FALSE
ENSMUSG00000034708	9	70.8313	6.19222	10.479	77.815	9_70831319	0.120638	0.00631549	-0.157575	0.0443525	0.0162635	-0.0112017	0.0179285	-0.0367218	0.293303	0.00807346	-0.0698704	-0.20263	-0.26942	0.0776332	-0.132014	11	102430315	102437048	Grn	102.434	FALSE
ENSMUSG00000034708	11	103.481	9.54257	100.09	103.876	11_103481126	0.0161555	-0.0265624	-0.0518157	0.0600979	-0.157942	0.0504224	0.125702	-0.0160576	0.295086	0.006703	-0.0748216	-0.200954	-0.281013	0.0708708	-0.1297	11	102430315	102437048	Grn	102.434	TRUE
ENSMUSG00000034708	15	40.1833	6.19926	38.3627	42.7229	15_40183268	-0.0118245	0.040289	0.120786	0.0285784	-0.137019	-0.0283458	-0.0638664	0.0514024	0.30799	-0.0029952	-0.0778024	-0.203745	-0.286226	0.0654817	-0.111259	11	102430315	102437048	Grn	102.434	FALSE
ENSMUSG00000034708	18	57.2553	6.482	21.8129	58.1784	18_57255273	-0.0415797	-0.0499263	0.0796455	-0.0900872	0.0780442	-0.0359784	0.109124	-0.049242	0.303769	0.0155445	-0.0704069	-0.211759	-0.277171	0.0663906	-0.151003	11	102430315	102437048	Grn	102.434	FALSE
ENSMUSG00000034709	8	118.587	6.20376	117.994	125.946	8_118587028	-0.247781	0.0771648	-0.0563265	-0.00938295	-0.00342667	0.112972	0.0707677	0.0560127	-0.697817	-0.0726654	-0.0865098	-0.114835	-0.0792245	0.0257484	0.0187649	17	88530118	88588367	Ppp1r21	88.5592	FALSE
ENSMUSG00000034709	17	88.4431	58.1014	88.4431	88.6364	17_88443054	0.0704164	0.447212	0.0467948	-0.224106	0.240088	-0.40713	-0.481979	0.308703	-0.786004	-0.0257046	-0.0229347	-0.037615	-0.0150333	0.0149902	-0.0454281	17	88530118	88588367	Ppp1r21	88.5592	TRUE
ENSMUSG00000034714	1	153.451	7.35074	151.896	153.777	1_153450566	0.0818827	0.0474056	-0.0168893	-0.13613	0.083226	0.0684401	-0.0653018	-0.0626334	-0.0697093	0.0329298	-0.0138461	-0.0761678	-0.0631797	0.00609142	-0.200743	11	114675431	114720977	Ttyh2	114.698	FALSE
ENSMUSG00000034714	11	114.691	7.8814	113.704	116.859	11_114690549	0.0750809	-0.116343	-0.022874	-0.0179141	-0.0390097	-0.028818	-0.0312021	0.18108	-0.05895	0.039134	-0.00602509	-0.0660158	-0.0543779	-0.00520654	-0.202557	11	114675431	114720977	Ttyh2	114.698	TRUE
ENSMUSG00000034714	X	10.8151	6.35727	7.5962	10.9758	X_10815114	-0.0258383	-0.0138611	0.0631624	-0.079253	-0.0913099	0.0692302	0.010771	0.0670987	-0.0378679	0.0331053	-0.027847	-0.0864002	-0.0819762	0.0101569	-0.196312	11	114675431	114720977	Ttyh2	114.698	FALSE
ENSMUSG00000034724	1	40.7587	6.50005	20.6098	159.434	1_40758704	-0.0067291	-0.0793633	0.0157788	-0.0490123	-0.0306772	-0.0225383	0.0916838	0.0808576	-0.607818	-0.0571443	0.0333861	-0.0452955	-0.0876641	0.15683	0.206128	5	96070333	96164171	Cnot6l	96.1173	FALSE
ENSMUSG00000034729	7	44.5889	6.02825	36.3895	45.7209	7_44588908	0.0522837	0.0930723	0.0413859	-0.0586767	-0.0308001	-0.0704681	0.0356116	-0.0624087	-0.0584398	0.0234578	-0.00554731	0.118286	0.0345546	0.0246498	0.0435314	17	47368887	47381417	Mrps10	47.3752	FALSE
ENSMUSG00000034729	17	47.2107	14.472	46.6626	47.4468	17_47210748	-0.164115	-0.155198	0.0597263	-0.0114678	0.107626	-0.0188106	0.10513	0.0771079	-0.0132706	0.022181	-0.0303266	0.0676135	0.0188541	0.0102492	0.0334354	17	47368887	47381417	Mrps10	47.3752	TRUE
ENSMUSG00000034738	2	68.3462	6.58513	9.72338	69.2743	2_68346231	-0.040742	0.0584931	0.0233993	-0.00587588	0.0317654	0.0274135	-0.141002	0.0465485	0.801754	-0.0093093	0.127294	0.147709	0.270558	-0.0129826	0.0334878	2	69135800	69189330	Nostrin	69.1626	TRUE
ENSMUSG00000034738	8	117.925	6.15183	36.6071	123.155	8_117924585	0.0280066	-0.0845067	0.0450355	-0.00773324	0.0824755	-0.00574533	-0.0943988	0.0368664	0.805066	-0.000401022	0.122917	0.149483	0.268709	-0.0081854	0.0228989	2	69135800	69189330	Nostrin	69.1626	FALSE
ENSMUSG00000034744	2	75.0558	6.3822	47.2989	106.735	2_75055792	-0.0458835	-0.104583	0.0618286	-0.0380965	0.0989861	0.0348813	-0.0732442	0.0661114	0.450448	-0.026871	-0.0681786	-0.00222877	-0.0488012	-0.0239633	-0.0557439	6	83794982	83804018	Nagk	83.7995	FALSE
ENSMUSG00000034744	5	91.8652	6.99397	80.6792	98.6137	5_91865184	0.088489	0.0205449	0.00308004	-0.144972	0.0397111	-0.0105282	0.00101881	0.00265607	0.492842	-0.0271685	-0.0804434	-0.0203466	-0.0885586	-0.0219165	-0.0420139	6	83794982	83804018	Nagk	83.7995	FALSE
ENSMUSG00000034744	6	83.9708	48.7494	82.8616	84.0991	6_83970822	-0.0363759	0.022839	-0.0248082	-0.124731	0.236546	-0.278867	0.347426	-0.142028	0.416471	-0.00982379	-0.0523539	-0.0237211	-0.0900883	0.00491632	-0.00716404	6	83794982	83804018	Nagk	83.7995	TRUE
ENSMUSG00000034757	2	31.63	8.82698	31.4568	32.8593	2_31629967	-0.0584016	0.064959	0.0187767	0.00745582	0.0342841	-0.024039	-0.0599702	0.0169352	0.290295	0.0066379	-0.0641685	-0.0824224	-0.154062	-0.0548343	-0.0692872	11	102284931	102289237	Tmub2	102.287	FALSE
ENSMUSG00000034757	4	149.262	6.27221	3.93471	149.906	4_149261921	0.0615803	-0.0507217	-0.0101262	-0.0386916	-0.00773302	0.00696738	0.050183	-0.0114581	0.29094	0.00776263	-0.0789955	-0.100924	-0.170554	-0.0469856	-0.0618589	11	102284931	102289237	Tmub2	102.287	FALSE
ENSMUSG00000034757	12	117.682	6.07738	117.243	120.121	12_117682294	0.0227099	-0.0140612	-0.0142663	-0.033397	0.0555202	0.0390348	-0.0582403	0.00269977	0.298833	0.00975747	-0.0737558	-0.0950272	-0.166596	-0.0543111	-0.0681265	11	102284931	102289237	Tmub2	102.287	FALSE
ENSMUSG00000034781	16	22.5147	6.15775	10.4875	94.9659	16_22514704	0.00732037	0.0128586	0.0428044	-0.053235	0.00352391	-0.033172	-0.00420082	0.0241005	1.5282	0.0378089	-0.0171396	-0.0389659	-0.0212729	0.0167574	-0.0807978	10	81528724	81545190	Gna11	81.537	FALSE
ENSMUSG00000034785	1	192.512	6.09521	12.9886	193.648	1_192512050	0.198319	0.176882	0.0779183	-0.0771216	0.0120038	-0.234127	-0.362049	0.208175	0.125823	-0.0776067	0.302805	0.219036	0.442119	-0.109318	-0.0986503	4	107291465	107307169	Dio1	107.299	FALSE
ENSMUSG00000034785	4	107.448	31.6796	106.87	107.451	4_107448315	0.0195965	0.576812	-0.406634	0.000405631	0.655359	0.0416748	-0.92054	0.0333259	0.105958	-0.0536647	0.190569	0.187203	0.304627	-0.115232	-0.0975025	4	107291465	107307169	Dio1	107.299	TRUE
ENSMUSG00000034789	18	64.6205	6.76639	58.387	64.7661	18_64620493	-0.0355122	0.170334	-0.000714149	-0.100804	-0.0214364	5.13572e-06	0.0500756	-0.061948	-0.0899032	-0.0904328	-0.0988675	-0.20343	0.0388963	0.0117033	-0.025161	13	55319223	55321980	Rab24	55.3206	FALSE
ENSMUSG00000034793	9	55.1055	6.62295	52.4945	59.8052	9_55105517	-0.184847	-0.0512459	-0.129951	0.147704	-0.0118372	0.0223887	0.18005	0.0277379	-0.488528	0.0332274	-0.0927056	-0.181421	-0.380344	-0.123606	-0.156806	11	102189620	102194081	G6pc3	102.192	FALSE
ENSMUSG00000034793	11	103.487	7.51609	55.0841	107.935	11_103486709	-0.0562878	0.0226385	0.0657506	-0.0650406	-0.123261	0.28375	-0.046654	-0.0808951	-0.464277	0.010115	-0.119655	-0.215144	-0.435856	-0.129031	-0.115114	11	102189620	102194081	G6pc3	102.192	TRUE
ENSMUSG00000034801	5	28.9841	8.01512	28.2668	30.2672	5_28984146	0.0029171	-0.0170586	-0.0930144	0.0334534	-0.024487	-0.0938816	0.0692321	0.122839	-0.486089	-0.0340618	0.00997501	-0.0251676	-0.152445	-0.0263376	0.102566	12	69583762	69681852	Sos2	69.6328	FALSE
ENSMUSG00000034801	11	26.9848	6.04337	20.8703	30.972	11_26984762	-0.00670665	-0.0177515	0.0215975	-0.0273092	-0.0119519	0.0447416	0.14633	-0.14895	-0.489355	-0.0363993	0.0166243	-0.0487609	-0.127801	-0.0395285	0.0825665	12	69583762	69681852	Sos2	69.6328	FALSE
ENSMUSG00000034807	8	71.6234	59.4089	71.5467	71.6337	8_71623422	0.270965	0.272108	-0.405613	0.241709	-0.403624	0.253773	0.102894	-0.332213	-0.246421	0.0741301	-0.0230384	-0.00486249	-0.103398	0.0089087	0.0067968	8	71611024	71624909	Colgalt1	71.618	TRUE
ENSMUSG00000034820	14	106.045	6.28108	104.953	111.774	14_106044873	-0.0393514	0.0436693	-0.0346665	-0.0221772	-0.0244997	-0.0137629	0.0438492	0.0469392	0.172443	-0.0267322	-0.0419992	-0.159124	-0.132168	-0.0172073	0.0808216	19	10525244	10547735	Cpsf7	10.5365	FALSE
ENSMUSG00000034820	19	11.1172	6.28921	6.78321	60.4718	19_11117162	-0.0234636	-0.0226945	0.0367105	0.0260909	0.013121	0.0189532	-0.0856436	0.0369261	0.170634	-0.0307897	-0.0362203	-0.151135	-0.128136	-0.0172122	0.0867443	19	10525244	10547735	Cpsf7	10.5365	TRUE
ENSMUSG00000034826	5	93.1063	9.82457	90.8101	96.7084	5_93106275	-0.0156546	-0.0414968	0.0364732	-0.068384	0.0340276	0.210726	-0.0110342	-0.144657	-0.626287	-0.0144533	0.0728932	0.101039	0.109475	-0.0705096	0.0751372	5	92415540	92435219	Nup54	92.4254	TRUE
ENSMUSG00000034826	15	15.5591	6.00715	13.0982	18.7716	15_15559051	0.10988	-0.130638	-0.0526181	0.0334867	-0.0561129	0.0128462	0.060615	0.0225411	-0.643749	-0.00898523	0.0965417	0.137381	0.143731	-0.0885387	0.0580868	5	92415540	92435219	Nup54	92.4254	FALSE
ENSMUSG00000034832	5	149.123	7.55535	148.951	151.834	5_149123214	-0.130116	0.0554481	0.012264	-0.033894	0.179746	-0.0256557	-0.0954099	0.0376182	-0.706718	0.0455968	-0.031519	-0.0591334	-0.18167	0.0768957	-0.0550191	6	83362373	83459084	Tet3	83.4107	FALSE
ENSMUSG00000034832	17	83.0398	6.73825	81.2351	83.2702	17_83039765	0.0827889	-0.0742374	0.0336055	0.100432	0.05277	-0.0157438	-0.0326508	-0.146964	-0.726274	0.0429955	-0.0291598	-0.0639954	-0.174165	0.0650122	-0.0771944	6	83362373	83459084	Tet3	83.4107	FALSE
ENSMUSG00000034842	5	92.5053	25.4466	92.0431	92.8363	5_92505264	0.267696	-0.181126	-0.585949	-0.457583	-0.0194954	0.897766	0.489236	-0.410544	-0.618989	-0.154182	0.110729	-0.140626	0.200708	-0.214762	-0.138828	5	92331827	92414628	Art3	92.3732	TRUE
ENSMUSG00000034842	12	75.9613	6.92291	33.3849	76.9862	12_75961266	-0.116931	0.274572	0.204894	-0.0751839	0.205458	-0.0302169	0.0653466	-0.52794	-0.727355	-0.148165	0.152525	-0.0223597	0.166095	-0.127985	0.0172306	5	92331827	92414628	Art3	92.3732	FALSE
ENSMUSG00000034845	17	54.7032	6.88766	52.1627	57.3978	17_54703176	0.0465058	-0.314895	0.0608115	0.209519	0.22768	-0.0186544	0.0303853	-0.241352	-0.890883	-0.0276063	-0.305163	-0.30084	-0.97292	0.243112	0.146234	8	71497754	71511769	Plvap	71.5048	FALSE
ENSMUSG00000034850	4	143.211	6.32468	142.861	148.123	4_143211132	0.00555582	-0.0819898	0.0360222	0.0279385	0.012334	0.00445827	-0.00212756	-0.00219146	0.437452	-0.0159717	0.0237477	-0.0203242	0.0148635	-0.0104622	-0.0147276	2	127247908	127261107	Tmem127	127.255	FALSE
ENSMUSG00000034853	4	106.615	12.2078	105.534	107.454	4_106614943	0.120126	-0.08602	0.108799	-0.0145196	-0.186043	0.0714952	0.120943	-0.13478	-0.308725	0.103187	-0.0966857	-0.164528	-0.220093	0.0568245	0.000401048	4	106744555	106804998	Acot11	106.775	TRUE
ENSMUSG00000034853	7	18.9362	7.99436	16.7346	19.385	7_18936166	0.218728	-0.00375992	-0.00882623	0.113684	-0.10026	-0.0585505	-0.11418	-0.0468353	-0.302416	0.139554	-0.127599	-0.173574	-0.253905	0.0622185	-0.0103484	4	106744555	106804998	Acot11	106.775	FALSE
ENSMUSG00000034868	17	71.4673	8.93743	70.4768	71.4869	17_71467343	0.0188355	-0.000428875	0.0312502	-0.0406739	0.00685966	-0.0840684	0.0644684	0.00375743	1.7685	-0.00707835	-0.00864403	-0.0196321	-0.0869327	-0.0241439	-0.0130581	17	70973920	70990787	Myl12b	70.9824	TRUE
ENSMUSG00000034871	4	107.159	6.98873	96.5448	114.588	4_107159244	0.0214163	-0.0835579	-0.0899528	-0.0939219	0.0866416	0.141158	-0.0717957	0.0900125	1.33653	-0.0181716	-0.023634	0.0615032	0.0974982	-0.0408066	-0.213368	4	106733889	106748292	Fam151a	106.741	TRUE
ENSMUSG00000034871	9	47.2991	6.89146	18.7742	118.675	9_47299130	0.0957571	0.0373441	0.0113974	0.00277132	-0.229582	-0.0298099	-0.0178892	0.130011	1.35281	-0.0201397	-0.033716	0.049052	0.0671179	-0.0541197	-0.193026	4	106733889	106748292	Fam151a	106.741	FALSE
ENSMUSG00000034871	16	32.8523	6.04646	13.7687	95.6159	16_32852323	-0.111383	0.0296245	0.0343467	0.0103403	0.0998939	0.0443599	-0.093034	-0.0141481	1.34161	-0.0151537	-0.0383395	0.0546745	0.0828623	-0.0397225	-0.190984	4	106733889	106748292	Fam151a	106.741	FALSE
ENSMUSG00000034875	5	142.102	6.22776	114.65	142.989	5_142101684	-0.00288496	0.148158	-0.0429374	-0.0223943	-0.11006	0.010093	0.0469919	-0.0269655	0.19824	0.0441393	0.15257	0.140378	0.242909	0.0141961	0.0524857	7	35547185	35556304	Nudt19	35.5517	FALSE
ENSMUSG00000034875	7	35.5707	51.7645	35.2959	35.5707	7_35570693	0.220531	0.143371	0.281082	-0.178093	-0.204281	-0.314935	-0.112994	0.165318	0.231319	0.0436203	0.11694	0.108464	0.226483	0.0350267	0.0308697	7	35547185	35556304	Nudt19	35.5517	TRUE
ENSMUSG00000034875	8	114.864	6.04718	10.8882	128.26	8_114864083	-0.0774381	0.00897323	-0.0563019	0.0744632	0.071512	-0.0397517	-0.0643287	0.082872	0.174505	0.0313029	0.173855	0.161191	0.2507	0.00229641	0.0421088	7	35547185	35556304	Nudt19	35.5517	FALSE
ENSMUSG00000034875	9	27.8488	6.6542	26.3914	28.5402	9_27848764	0.0650778	-0.0312846	0.00619652	-0.0437877	0.0311324	-0.114487	-0.0198553	0.107008	0.195969	0.0336666	0.155826	0.143894	0.23575	0.0123075	0.0513483	7	35547185	35556304	Nudt19	35.5517	FALSE
ENSMUSG00000034880	1	40.8074	6.15555	19.5892	168.522	1_40807398	-0.0233728	0.0838802	0.101788	0.100192	0.19566	-0.0267004	-0.22916	-0.202287	-0.344946	0.0942877	-0.0777216	0.140576	0.130737	-0.0694181	-0.668526	8	71464926	71465752	Mrpl34	71.4653	FALSE
ENSMUSG00000034880	5	3.33351	6.02284	3	5.60269	5_3333513	0.206171	0.0593189	0.04991	-0.183097	0.0269611	0.1222	-0.0472469	-0.234217	-0.313479	0.0805232	-0.132942	0.0885727	0.113275	-0.0487508	-0.669175	8	71464926	71465752	Mrpl34	71.4653	FALSE
ENSMUSG00000034880	8	71.4752	12.7942	70.8279	71.5467	8_71475180	0.129344	0.218983	0.0424899	0.124897	-0.106261	-0.474442	0.0265762	0.0384127	-0.294489	0.0887275	-0.107127	0.110244	0.0511302	-0.0876151	-0.61676	8	71464926	71465752	Mrpl34	71.4653	TRUE
ENSMUSG00000034892	5	3.59709	8.89799	3	4.622	5_3597086	0.0952473	0.00741492	-0.00318401	-0.140774	0.0424546	0.0390866	0.0172589	-0.057504	2.15826	0.0157475	-0.00398725	0.0417814	0.0822477	0.00172971	-0.149815	12	69157722	69159186	Rps29	69.1585	FALSE
ENSMUSG00000034892	X	7.47635	6.3428	6.85464	12.2383	X_7476352	-0.00748514	0.0300676	-0.00435856	-0.0115476	-0.0444819	-0.0653044	0.0317933	0.0713167	2.16718	0.0290063	-0.00412333	0.0561352	0.0744935	0.00459168	-0.14588	12	69157722	69159186	Rps29	69.1585	FALSE
ENSMUSG00000034893	14	76.8787	6.90389	73.3311	79.9342	14_76878663	0.029153	0.0350829	0.000744013	-0.0512267	0.00707239	-0.0757023	0.0229407	0.0319359	-0.304784	0.00334286	0.0270558	0.0601219	0.0510943	-0.00710098	0.0807916	14	75702351	75754493	Cog3	75.7284	TRUE
ENSMUSG00000034906	11	6.77189	6.09763	6.246	80.6358	11_6771894	0.224071	0.26435	0.050051	-0.240372	-0.199001	-0.0312385	-0.0108005	-0.0570597	-1.04653	-0.00355668	-0.189696	-0.248614	-0.556326	-0.304036	0.187714	2	127103809	127133954	Ncaph	127.119	FALSE
ENSMUSG00000034908	9	46.5154	16.414	45.2311	46.5154	9_46515378	0.0381822	0.102757	0.0172438	0.0257075	-0.00781449	0.0457012	-0.279369	0.057592	0.704705	-0.0470086	-0.105779	-0.187266	-0.206962	0.0201968	-0.0914458	9	45937857	45955247	Sidt2	45.9466	TRUE
ENSMUSG00000034917	11	95.9325	6.01768	90.2239	101.583	11_95932484	-0.000528414	-0.0198968	-0.0374991	-0.0219028	-0.162951	0.0175333	0.0447113	0.180534	0.32399	0.0998609	-0.125776	-0.13308	-0.0638894	0.0362825	-0.407462	10	81273207	81291267	Tjp3	81.2822	FALSE
ENSMUSG00000034917	12	99.5076	6.63939	98.5442	100.307	12_99507589	0.16846	0.00788215	-0.0866923	-0.0200177	0.00849103	-0.138433	0.0319446	0.0283651	0.282792	0.0990679	-0.0953483	-0.0826319	-0.043938	0.0716843	-0.388964	10	81273207	81291267	Tjp3	81.2822	FALSE
ENSMUSG00000034917	13	43.9985	6.22819	43.0009	44.6131	13_43998516	-0.0220652	-0.0984146	0.0964946	-0.0879661	0.146439	-0.011992	0.074102	-0.0965974	0.289828	0.102376	-0.114123	-0.0666734	-0.0841163	0.0704711	-0.354793	10	81273207	81291267	Tjp3	81.2822	FALSE
ENSMUSG00000034918	17	6.72668	6.10743	4.64019	52.5979	17_6726680	-0.0693197	0.0109201	0.00763023	-0.00725843	0.0554722	-0.00285094	0.0490815	-0.0436749	1.87009	-0.0256551	-0.0390606	-0.0495215	-0.0868033	0.0414249	-0.0199038	13	54701461	54736662	Cdhr2	54.7191	FALSE
ENSMUSG00000034919	7	118.416	6.62881	116.917	118.605	7_118415701	0.125758	-0.113668	-0.116892	-0.00160935	0.19835	-0.0158528	-0.0611476	-0.0149388	-0.114778	-0.0643738	-0.124766	-0.236429	0.0111682	-0.106052	-0.27249	4	106622432	106640189	Ttc22	106.631	FALSE
ENSMUSG00000034926	4	106.227	8.90297	106.033	106.586	4_106227467	0.0890329	0.124363	-0.00158069	0.0502115	0.00172126	-0.011338	-0.245546	-0.00686414	0.560158	-0.0409467	-0.00450122	0.00513203	0.00453847	0.0352963	-0.0934471	4	106561038	106589113	Dhcr24	106.575	TRUE
ENSMUSG00000034926	8	36.1243	6.20768	33.0956	42.0168	8_36124343	0.0941281	0.0147561	-0.00457416	0.069937	-0.159729	0.0139054	-0.0544782	0.0260548	0.557211	-0.0357999	0.0205967	0.015517	0.0510176	0.012788	-0.123567	4	106561038	106589113	Dhcr24	106.575	FALSE
ENSMUSG00000034926	18	54.9691	6.24585	49.3787	58.4549	18_54969054	-0.0979505	-0.111717	0.0398505	-0.0621532	-0.0102249	0.0102392	0.130118	0.101838	0.540815	-0.0197633	0.0204609	0.0135887	0.0590538	0.0231496	-0.13983	4	106561038	106589113	Dhcr24	106.575	FALSE
ENSMUSG00000034928	11	101.065	6.91768	93.4986	103.424	11_101065481	0.0241913	0.0194785	0.0492344	0.0322992	-0.143807	-0.0113488	0.0473699	-0.017417	0.0887133	0.0304912	-0.10467	-0.135399	-0.192179	0.000566594	-0.140239	13	54679399	54693907	Rnf44	54.6867	FALSE
ENSMUSG00000034930	6	82.4369	14.3497	81.6491	83.9708	6_82436931	-0.0484186	0.097921	0.177168	-0.231033	0.130131	0.0722032	-0.025363	-0.172608	0.19147	0.0342462	-0.0901219	-0.0558822	-0.0561827	-0.0839855	-0.232718	6	83135463	83152579	Rtkn	83.144	TRUE
ENSMUSG00000034930	X	48.6694	6.17823	38.7281	163.875	X_48669439	0.0153471	0.0755563	0.0641537	-0.108504	-0.044467	0.0610999	0.0270448	-0.0902307	0.201375	0.0294533	-0.0609363	-0.0648025	-0.0597114	-0.0840704	-0.229799	6	83135463	83152579	Rtkn	83.144	FALSE
ENSMUSG00000034931	7	136.501	6.50133	34.4486	142.386	7_136501294	0.0122442	-0.160632	-0.0702227	0.0957963	0.224983	-0.0199394	-0.0199949	-0.0622341	-0.704869	0.0161585	-0.155564	-0.198162	-0.511325	-0.0551223	0.0343777	11	101732919	101767358	Dhx8	101.75	FALSE
ENSMUSG00000034932	10	81.0384	7.24496	81.0139	82.2967	10_81038383	0.0868181	0.0334412	-0.00593276	0.0548575	-0.0187572	0.0566439	-0.0976298	-0.109441	0.228209	0.081815	-0.054239	0.0819282	0.118569	0.0667051	-0.221006	10	81264713	81266934	Mrpl54	81.2658	TRUE
ENSMUSG00000034932	17	31.2763	6.4937	29.0499	31.6181	17_31276331	0.0160949	0.0456808	0.069936	0.00418198	-0.112129	-0.107803	0.0952215	-0.0111836	0.223713	0.0721495	-0.0544524	0.0905456	0.124209	0.0617237	-0.227654	10	81264713	81266934	Mrpl54	81.2658	FALSE
ENSMUSG00000034932	19	25.7684	6.26044	23.3838	26.9	19_25768410	0.043591	-0.0619907	-0.0805023	0.0426441	0.0167727	0.134475	-0.0644884	-0.0305016	0.250538	0.0573029	-0.0357553	0.0761	0.156198	0.0340118	-0.255014	10	81264713	81266934	Mrpl54	81.2658	FALSE
ENSMUSG00000034936	4	62.5846	6.76701	58.32	78.2461	4_62584644	-0.0597991	0.0505195	-0.0924077	-0.146254	0.0832904	0.121137	0.0740532	-0.030539	0.364875	-0.0134021	0.0419175	0.104125	0.162853	-0.0305708	-0.138925	11	101665541	101667832	Arl4d	101.667	FALSE
ENSMUSG00000034936	9	108.993	6.94411	108.272	113.37	9_108993354	-0.158484	-0.070394	-0.00560832	-0.100661	0.0832959	0.156615	0.0523526	0.042884	0.369421	0.00428365	-0.00306446	0.0651029	0.141111	-0.0159763	-0.142643	11	101665541	101667832	Arl4d	101.667	FALSE
ENSMUSG00000034936	11	101.804	12.7493	101.135	102.744	11_101804302	0.00068333	-0.150472	0.0564687	-0.0805878	-0.100268	0.210246	-0.122351	0.186281	0.372273	-0.0240897	0.0151276	0.0667509	0.106416	0.007338	-0.0984244	11	101665541	101667832	Arl4d	101.667	TRUE
ENSMUSG00000034940	11	84.0976	7.37945	81.8717	84.8867	11_84097611	0.0843086	-0.159312	0.0946757	-0.121913	0.0094174	-0.00180554	0.0770632	0.0175651	-0.809421	-0.0891809	-0.00953541	-0.238815	-0.205186	0.00491572	-0.00198537	11	83964428	84044578	Synrg	84.0045	TRUE
ENSMUSG00000034940	17	6.59721	6.33919	3	11.8175	17_6597214	-0.086152	0.0082887	0.0390526	-0.0676338	0.114299	0.0168884	0.0525458	-0.0772888	-0.768082	-0.0993353	-0.0325806	-0.253043	-0.212463	0.0327706	0.0121584	11	83964428	84044578	Synrg	84.0045	FALSE
ENSMUSG00000034947	11	101.457	10.1299	101.081	102.254	11_101456736	0.0463317	0.0684343	0.00762092	-0.0711688	-0.0770075	-0.165191	0.159718	0.0312633	0.523537	0.0348216	-0.0287237	-0.0283533	-0.0468229	-0.0520253	-0.155137	11	101582242	101591788	Tmem106a	101.587	TRUE
ENSMUSG00000034947	15	71.9193	6.04914	69.4607	100.927	15_71919314	0.11294	-0.00918782	0.101551	-0.0283349	0.00710314	-0.0170105	-0.022447	-0.144614	0.5437	0.0111101	-0.0482061	-0.0269482	-0.0603508	-0.0452932	-0.128717	11	101582242	101591788	Tmem106a	101.587	FALSE
ENSMUSG00000034957	11	72.9996	6.36007	4.93118	75.8884	11_72999600	0.0522525	0.0159069	0.111958	-0.00955273	-0.0235546	0.0740196	-0.08102	-0.140009	-0.141117	0.0574773	0.11367	0.0538802	0.134175	0.0161623	0.0180155	7	35119293	35121928	Cebpa	35.1206	FALSE
ENSMUSG00000034973	4	38.088	6.16054	35.3975	40.0433	4_38087985	-0.0290805	0.037549	-0.00687613	-0.0816382	-0.0382455	0.0643815	0.0130573	0.0408525	-0.0530294	-0.0254465	0.0489601	0.0831158	0.0830192	0.0373974	0.0938061	9	86467154	86555923	Dopey1	86.5115	FALSE
ENSMUSG00000034973	8	43.8968	6.80207	37.0574	45.4049	8_43896816	0.0379983	0.0357861	-0.125849	0.0484065	0.000225631	0.0478194	-0.0339943	-0.0103925	-0.0633067	-0.0301638	0.0640207	0.0879012	0.0989629	0.0376898	0.0867643	9	86467154	86555923	Dopey1	86.5115	FALSE
ENSMUSG00000034973	9	11.1865	6.657	3	25.2534	9_11186523	0.0917766	0.0422817	-0.0686712	-0.0444289	-0.0693964	0.0123796	0.00212381	0.0339348	-0.0583547	-0.0200646	0.0461136	0.0985396	0.0842976	0.0461361	0.0909859	9	86467154	86555923	Dopey1	86.5115	FALSE
ENSMUSG00000034973	17	29.1369	6.00552	28.6445	74.4399	17_29136852	0.00963607	-0.0172922	-0.0229192	-0.00169304	0.020158	0.0861399	-0.0460982	-0.0279313	-0.0516898	-0.0328591	0.0625944	0.0822643	0.102035	0.0316614	0.0816187	9	86467154	86555923	Dopey1	86.5115	FALSE
ENSMUSG00000034993	7	70.8279	7.66103	64.166	72.4432	7_70827856	-0.0293925	0.123473	0.0100167	0.0487899	-0.03279	-0.00133177	-0.115827	-0.00293831	0.615243	0.0298056	0.0288078	0.00921996	0.0105657	0.0181958	-0.193418	11	101458745	101466230	Vat1	101.462	FALSE
ENSMUSG00000034993	11	101.09	13.2175	100.073	101.583	11_101089745	0.0127664	0.0536769	0.0246618	-0.0418757	-0.227407	0.184246	0.0135366	-0.0196055	0.62372	0.0346387	0.00674705	0.00103213	-0.0197182	0.0337207	-0.17423	11	101458745	101466230	Vat1	101.462	TRUE
ENSMUSG00000034994	5	3.35256	6.38622	3	4.622	5_3352557	0.0779259	0.0204007	0.00186392	-0.0613586	-0.00845074	0.0355507	-0.0118958	-0.054036	2.05409	0.0223189	-0.0991089	-0.0945621	-0.234481	0.0369029	-0.0364386	10	81176631	81182507	Eef2	81.1796	FALSE
ENSMUSG00000034994	11	58.0279	7.60161	53.7259	59.3512	11_58027860	-0.0252609	0.0161387	-0.093004	-0.0453373	0.0722749	0.0120891	0.0341796	0.0289199	2.04746	0.0292239	-0.0962954	-0.0872652	-0.236936	0.0414771	-0.025188	10	81176631	81182507	Eef2	81.1796	FALSE
ENSMUSG00000034994	15	82.3937	6.47361	81.5146	83.2251	15_82393742	0.0142461	-0.0374004	-0.0245898	0.0129634	0.0753112	0.0197142	0.00488479	-0.0651294	2.05132	0.0301187	-0.0957302	-0.093073	-0.237493	0.0317601	-0.0395199	10	81176631	81182507	Eef2	81.1796	FALSE
ENSMUSG00000035007	6	64.4319	7.03249	58.4889	70.7613	6_64431946	0.0838019	0.0815671	-0.0255454	-0.0353206	-0.100666	-0.0758536	-0.0569297	0.128946	-0.963068	0.0189077	-0.153685	-0.103327	-0.115365	-0.0616617	-0.11409	11	101425085	101435673	Rundc1	101.43	FALSE
ENSMUSG00000035007	11	101.595	20.0413	101.276	101.602	11_101595443	-0.1133	0.0156035	-0.0443129	-0.0564753	-0.0992591	0.382173	0.071402	-0.155831	-0.973925	0.024211	-0.167673	-0.0899891	-0.120191	-0.0439815	-0.0883494	11	101425085	101435673	Rundc1	101.43	TRUE
ENSMUSG00000035007	19	10.6298	6.0602	8.73292	10.7672	19_10629786	0.03357	0.136076	-0.0598624	0.0549868	-0.145743	-0.0797811	0.0708889	-0.0101347	-0.96476	0.0201448	-0.148198	-0.0989266	-0.124567	-0.0729269	-0.113141	11	101425085	101435673	Rundc1	101.43	FALSE
ENSMUSG00000035021	12	55.2152	10.1088	54.5606	55.8966	12_55215162	-0.0484041	0.102914	0.0471844	-0.0725241	0.0880506	-0.0983257	-0.114136	0.0952409	-0.901436	-0.0148148	0.10195	0.0623034	0.108453	-0.0399888	0.152637	12	54892989	55014348	Baz1a	54.9537	TRUE
ENSMUSG00000035024	15	40.5294	7.18606	40.1109	42.7229	15_40529366	0.0582295	0.0416803	0.0209924	-0.146909	0.0527928	0.0889567	0.0121771	-0.12792	-1.10764	-0.0176634	-0.0155226	0.0414086	-0.0125473	-0.0107037	0.143024	9	27030175	27095311	Ncapd3	27.0627	FALSE
ENSMUSG00000035027	10	85.623	6.86578	80.0223	86.1923	10_85622997	-0.0449083	-0.0546535	-0.11185	-0.0139797	0.0304677	0.122843	-0.00105835	0.073139	0.858826	0.0817364	-0.185144	-0.0805331	-0.116081	0.0246155	-0.343392	10	81105915	81124697	Map2k2	81.1153	FALSE
ENSMUSG00000035027	19	37.8555	6.49966	37.4818	40.2408	19_37855486	0.0259164	0.0929799	-0.0316957	0.0690449	-0.129946	0.0752777	-0.0717056	-0.0298717	0.865733	0.0661607	-0.187006	-0.0804449	-0.120966	0.0280809	-0.303965	10	81105915	81124697	Map2k2	81.1153	FALSE
ENSMUSG00000035041	13	101.798	6.06267	11.0449	107.493	13_101797644	0.023303	0.00295088	0.0294881	0.0777168	-0.0750639	-0.0456211	0.0819669	-0.0947407	1.60405	-0.0280735	-0.0908479	-0.089037	-0.0990491	0.000862483	-0.136331	10	81084324	81098874	Creb3l3	81.0916	FALSE
ENSMUSG00000035047	9	24.4785	8.21529	16.4168	26.3914	9_24478538	-0.0288714	-0.0813915	-0.010606	-0.0297805	-0.0622993	0.376877	-0.217458	0.0535298	-0.983497	-0.0588635	-0.285065	-0.303828	-0.708279	0.0432092	0.314075	9	21273457	21287969	Kri1	21.2807	FALSE
ENSMUSG00000035047	14	104.936	6.40209	103.505	111.206	14_104936319	-0.170739	0.353799	-0.131954	-0.000213355	-0.0547375	-0.10157	0.112453	-0.00703798	-0.94985	-0.0187904	-0.276127	-0.378467	-0.665321	-0.0163404	0.242339	9	21273457	21287969	Kri1	21.2807	FALSE
ENSMUSG00000035048	1	91.6051	6.78957	42.0884	154.817	1_91605088	-0.0594806	-0.0408471	0.0230055	-0.0251122	-0.0201274	0.023814	0.0394149	0.0593328	0.84101	-0.00221249	0.0541638	0.0728337	0.101983	-0.0182264	-0.057626	9	102626296	102634425	Anapc13	102.63	FALSE
ENSMUSG00000035048	9	102.829	8.29523	100.139	103.598	9_102828927	0.0604663	-0.0333821	-0.00753754	0.0657797	0.00558654	-0.0168288	-0.048965	-0.0251191	0.837459	-0.00328433	0.0578976	0.0715431	0.115812	-0.0270087	-0.0771495	9	102626296	102634425	Anapc13	102.63	TRUE
ENSMUSG00000035069	2	101.377	6.27363	10.2212	180.745	2_101377496	-0.0324625	-0.052378	-0.153076	-0.0149882	0.115684	0.21181	-0.0178306	-0.0567594	-0.873853	-0.0270514	0.0127815	0.085225	0.0468975	-0.113791	0.025316	4	103313812	103371868	Oma1	103.343	FALSE
ENSMUSG00000035069	4	104.047	15.5892	100.551	104.625	4_104047418	0.118049	0.0841854	0.0214678	-0.0643945	0.194767	-0.437739	0.0121409	0.0715229	-0.861539	-0.0326482	-0.00631511	0.0473826	-0.0409124	-0.162513	0.0667084	4	103313812	103371868	Oma1	103.343	TRUE
ENSMUSG00000035078	14	64.6316	26.8915	63.1832	66.0224	14_64631581	-0.0845909	-0.044392	0.125116	-0.106283	-0.057695	0.535344	-0.150845	-0.216655	-1.02901	0.00267988	0.0755098	-0.0545761	-0.100615	-0.0295514	-0.0358298	14	63523616	63543953	Mtmr9	63.5338	TRUE
ENSMUSG00000035086	11	101.135	13.737	100.794	101.583	11_101134555	0.0328599	0.0270385	-0.0332356	-0.0844575	-0.0273131	0.0729914	0.031238	-0.0191215	0.897668	0.00501512	-0.0375325	-0.0655383	-0.0702894	0.0210503	0.0113872	11	101285952	101302286	Becn1	101.294	TRUE
ENSMUSG00000035086	13	52.0596	6.09701	47.8189	54.0653	13_52059600	-0.00510418	7.59848e-05	-0.0370142	-0.0119945	-0.0423394	0.0400453	-0.00314081	0.0594719	0.916172	0.00153132	-0.0552032	-0.0813415	-0.0924276	0.0103057	0.011124	11	101285952	101302286	Becn1	101.294	FALSE
ENSMUSG00000035086	18	11.5626	7.12868	5.92387	12.5155	18_11562603	0.0198465	-0.0181194	-0.0460697	0.0232209	0.0253677	0.0273233	-0.0708766	0.0393074	0.905854	0.00125332	-0.0479457	-0.0866112	-0.0839892	0.00495964	-0.000535836	11	101285952	101302286	Becn1	101.294	FALSE
ENSMUSG00000035093	2	127.237	9.82422	125.733	127.24	2_127236568	-0.146871	-0.0797484	-0.0156663	0.00474424	-0.0130712	0.106105	0.1184	0.026108	0.0319853	0.00694984	-0.0839065	-0.107142	-0.175098	0.0415694	0.0958235	2	125736986	125782870	Secisbp2l	125.76	TRUE
ENSMUSG00000035133	1	38.7704	6.394	20.4992	40.8895	1_38770397	-0.0128496	-0.039172	0.013728	-0.0153277	-0.0238451	-0.0969495	0.094112	0.0803039	0.526716	-0.0426038	0.0825554	0.133233	0.127477	0.109123	0.139752	12	52516077	52567852	Arhgap5	52.542	FALSE
ENSMUSG00000035139	10	26.1622	6.48133	23.9517	27.7648	10_26162163	-0.0767929	-0.117029	-0.0113766	-0.0600471	-0.0695211	0.123192	0.0500526	0.161522	-1.31583	0.00201247	-0.1626	-0.223375	-0.277961	-0.0552098	0.0666131	13	51651697	51684044	Secisbp2	51.6679	FALSE
ENSMUSG00000035139	15	91.8809	6.07853	90.9344	97.6534	15_91880915	0.00838508	-0.0895831	0.0278207	-0.0354865	0.202998	-0.00660898	-0.12123	0.013704	-1.33747	0.0103985	-0.139034	-0.163556	-0.24364	-0.0490777	0.0557644	13	51651697	51684044	Secisbp2	51.6679	FALSE
ENSMUSG00000035150	3	75.0909	6.24059	13.5135	88.4914	3_75090873	-0.0468263	0.0261611	0.0147439	0.0189617	0.0327075	-0.0456319	-0.0226353	0.0225193	1.1136	-0.273998	0.035384	0.0534812	0.0317114	0.0427633	0.0970869	X	94188707	94212862	Eif2s3x	94.2008	FALSE
ENSMUSG00000035150	11	100.984	6.16819	100.302	104.654	11_100984123	-0.0167502	-0.01453	-0.0444272	0.0468729	0.0347636	0.0208293	0.000474649	-0.0272331	1.11229	-0.275773	0.0378339	0.048015	0.0389819	0.0516696	0.0975198	X	94188707	94212862	Eif2s3x	94.2008	FALSE
ENSMUSG00000035150	X	94.049	7.40512	39.5781	98.5383	X_94049011	-0.0205614	0.00134552	0.00557352	0.00295754	0.00904209	-0.0993857	0.0719108	0.0291176	1.11609	-0.281779	0.0375714	0.0500909	0.0323084	0.0580611	0.102104	X	94188707	94212862	Eif2s3x	94.2008	TRUE
ENSMUSG00000035151	6	21.5466	6.09774	18.4119	121.633	6_21546646	0.0353424	0.144424	0.0333178	-0.0812229	-0.10851	0.0659752	-0.12482	0.0354934	-0.61968	-0.0867384	0.139405	0.250839	0.303681	0.0294762	0.13646	8	83312632	83332486	Elmod2	83.3226	FALSE
ENSMUSG00000035151	8	87.2508	8.32698	83.2947	88.7747	8_87250812	-0.126834	0.0433269	-0.0318753	0.0740197	0.0852172	-0.220693	0.102666	0.074173	-0.63015	-0.0732515	0.138792	0.251973	0.302866	0.0673502	0.127397	8	83312632	83332486	Elmod2	83.3226	FALSE
ENSMUSG00000035151	14	106.262	8.08555	105.668	108.165	14_106262456	0.149696	-0.118692	0.0739838	-0.151038	0.0873695	0.100866	-0.0178146	-0.124369	-0.653157	-0.103951	0.134868	0.259366	0.311681	0.0502841	0.146336	8	83312632	83332486	Elmod2	83.3226	FALSE
ENSMUSG00000035151	16	90.8374	6.7114	84.2027	91.0806	16_90837375	-0.0827352	-0.164558	0.157508	-0.0887774	0.103243	0.0217621	0.0288568	0.0247009	-0.647844	-0.0783004	0.116918	0.233	0.308558	0.0400224	0.113047	8	83312632	83332486	Elmod2	83.3226	FALSE
ENSMUSG00000035151	17	83.7839	6.72213	9.3493	84.8788	17_83783855	0.104552	0.0490935	-0.00233492	-0.0657506	-0.188928	-0.0320584	0.120857	0.014569	-0.644097	-0.0761994	0.139914	0.250511	0.355562	0.0420573	0.094307	8	83312632	83332486	Elmod2	83.3226	FALSE
ENSMUSG00000035165	5	28.9356	6.78874	26.4026	121.969	5_28935558	-0.0190339	0.0244367	0.0749547	0.0191093	0.037318	0.0524719	-0.0727671	-0.11649	0.986183	0.0265317	0.0573696	0.0361106	0.162527	-0.0400888	0.0415616	7	100176502	100184869	Kcne3	100.181	FALSE
ENSMUSG00000035165	7	100.914	6.08036	41.8129	105.014	7_100914347	0.0140499	-0.083552	0.019738	0.0411405	-0.0139979	-0.0297248	0.112902	-0.0605559	0.991023	0.0446822	0.0421583	0.0458431	0.138828	-0.0292051	0.0438407	7	100176502	100184869	Kcne3	100.181	TRUE
ENSMUSG00000035165	9	46.9983	7.18525	42.918	48.0439	9_46998310	-0.0520211	-0.0780917	-0.0596818	0.0995323	0.112813	0.0122157	0.0183796	-0.0531462	0.981954	0.035127	0.057426	0.054187	0.170084	-0.0301704	0.0374472	7	100176502	100184869	Kcne3	100.181	FALSE
ENSMUSG00000035165	10	26.7172	9.99529	25.9729	27.6881	10_26717150	-0.0491965	0.129852	0.0227783	0.0564814	0.015177	-0.123755	-0.0921645	0.0408275	1.00037	0.0386492	0.0411951	0.0618967	0.129626	-0.008317	0.051182	7	100176502	100184869	Kcne3	100.181	FALSE
ENSMUSG00000035171	11	8.5435	6.31918	5.55298	121.051	11_8543495	-0.110089	-0.0854504	0.0695685	0.0448704	0.0606491	0.0452641	-0.0628377	0.0380253	0.692778	-0.022273	0.123984	0.0682884	0.304386	-0.0652803	0.0477868	19	21581202	21652976	1110059E24Rik	21.6171	FALSE
ENSMUSG00000035171	15	102.699	6.90481	102.396	104.015	15_102698502	-0.176412	0.0243326	-0.0523962	0.0382106	0.0762445	0.0538056	0.0365905	-0.000375281	0.680259	-0.041638	0.14192	0.100905	0.306633	-0.0694733	0.0571668	19	21581202	21652976	1110059E24Rik	21.6171	FALSE
ENSMUSG00000035171	19	21.7274	31.4629	21.5334	21.8358	19_21727395	-0.102494	-0.0116412	0.0338908	0.195451	-0.315985	0.0576922	0.136125	0.0069616	0.722864	-0.0129112	0.0590444	0.0672441	0.219426	-0.0273135	0.0698171	19	21581202	21652976	1110059E24Rik	21.6171	TRUE
ENSMUSG00000035173	3	107.869	6.79545	107.577	116.624	3_107868965	-0.0940497	0.0518058	-0.0186564	-0.09792	-0.0321058	0.0799598	0.119034	-0.00806783	-0.0735153	-0.0828109	0.0507052	0.0926664	0.0358703	0.00440013	0.0708056	19	56787481	56822190	Ccdc186	56.8048	FALSE
ENSMUSG00000035181	10	27.5638	6.24388	26.3297	114.108	10_27563791	0.0625793	-0.256433	-0.0171674	0.0623195	0.00303478	0.103153	0.0216302	0.0208829	-0.121899	0.0544182	-0.0609252	-0.139444	-0.136583	-0.0643361	-0.0657946	12	51875873	51971321	Heatr5a	51.9236	FALSE
ENSMUSG00000035181	11	26.9922	6.48534	20.8703	29.8191	11_26992236	0.0284925	-0.115512	0.00948878	0.0706819	-0.0252389	0.108573	0.0752333	-0.151718	-0.13132	0.0500445	-0.0564252	-0.10086	-0.130112	-0.0307472	-0.0506839	12	51875873	51971321	Heatr5a	51.9236	FALSE
ENSMUSG00000035181	12	50.6027	24.9459	49.509	52.3823	12_50602716	0.0325159	-0.0114405	0.234042	-0.084734	0.0219578	0.100007	-0.3714	0.0790517	-0.126557	0.00529621	-0.0237553	-0.0766838	-0.093193	-0.0299367	-0.0407294	12	51875873	51971321	Heatr5a	51.9236	TRUE
ENSMUSG00000035181	17	5.67252	7.23111	3.68987	7.59966	17_5672523	-0.0989534	0.024087	0.0922044	-0.0161266	0.0944804	-0.146867	0.119266	-0.0680906	-0.0849364	0.0402034	-0.0573613	-0.118391	-0.103993	-0.0394503	-0.0797752	12	51875873	51971321	Heatr5a	51.9236	FALSE
ENSMUSG00000035186	6	144.607	6.01114	55.8054	145.389	6_144606748	-0.297794	0.28871	0.0182999	-0.296241	-0.351676	-0.0942479	0.703762	0.0291879	-2.0153	0.228646	0.112579	-0.0280298	0.378192	-0.0663998	0.229614	17	37193892	37196095	Ubd	37.195	FALSE
ENSMUSG00000035186	17	89.3283	6.42549	34.5195	89.7063	17_89328284	-0.271785	0.332878	0.134476	-0.192596	0.0058199	-0.219784	-0.265531	0.476521	-2.09522	0.2251	0.114013	-0.0641364	0.381863	-0.0357171	0.234642	17	37193892	37196095	Ubd	37.195	FALSE
ENSMUSG00000035199	6	97.0148	8.46357	95.644	97.9797	6_97014845	0.0620614	-0.0251332	-0.00970151	0.138006	-0.0657127	-0.014152	-0.116531	0.0311629	0.669428	-0.0428097	0.00945711	0.043184	-0.0535872	-0.0769915	-0.0641545	6	97210689	97233315	Arl6ip5	97.222	TRUE
ENSMUSG00000035202	5	139.78	6.95778	40.3209	143.172	5_139780389	0.0969871	-0.00154615	-0.153928	0.0366114	0.103116	-0.118462	-0.0403262	0.0775474	1.14629	0.0405509	0.0675557	0.00962698	0.0906168	-0.239686	-0.191718	9	123366940	123462664	Lars2	123.415	FALSE
ENSMUSG00000035202	8	114.227	6.00466	113.578	115.113	8_114226889	-0.0545518	0.0183157	0.0582434	-0.0746322	0.000400765	-0.0874881	-0.0169084	0.156621	1.13155	0.0501258	0.0765362	0.00435751	0.103398	-0.222746	-0.204982	9	123366940	123462664	Lars2	123.415	FALSE
ENSMUSG00000035202	18	82.9701	6.30961	82.849	84.5892	18_82970129	0.00146361	-0.101649	-0.0505331	-0.0339628	0.085516	0.0739939	-0.105201	0.130372	1.11308	0.0603698	0.0521893	0.0128511	0.0659896	-0.216358	-0.186408	9	123366940	123462664	Lars2	123.415	FALSE
ENSMUSG00000035202	19	24.6627	6.1539	24.0784	28.2767	19_24662705	0.104414	0.00832739	-0.138237	0.111751	0.0453817	-0.0414881	0.0153104	-0.105459	1.15584	0.0383958	0.0747377	0.0136007	0.123235	-0.223697	-0.218942	9	123366940	123462664	Lars2	123.415	FALSE
ENSMUSG00000035203	15	12.9482	6.3201	11.7884	18.9046	15_12948212	-0.0330846	0.125831	0.0219731	-0.064691	-0.0242302	-0.031446	-0.0179611	0.0236086	0.698007	0.0118582	-0.110654	-0.0757675	-0.138107	0.0511714	-0.113108	7	5080235	5098178	Epn1	5.08921	FALSE
ENSMUSG00000035212	4	101.63	60.3607	101.552	104.026	4_101629788	-0.0129602	0.123837	0.193907	0.150274	-0.00491738	-0.271471	-0.150532	-0.0281379	0.684535	0.0104908	0.0307288	0.00126502	0.0628004	0.00706493	0.0123303	4	101647718	101659364	Leprot	101.654	TRUE
ENSMUSG00000035215	11	31.3494	6.01893	26.9848	61.3865	11_31349351	0.0480136	0.0245847	-0.0150847	0.0799028	0.0665506	-0.24263	-0.0902872	0.12895	0.551642	0.027484	-0.0722342	0.120874	0.0724996	-0.111011	-0.24541	10	80852825	80855209	Lsm7	80.854	FALSE
ENSMUSG00000035215	16	57.3966	7.01236	34.0037	58.6058	16_57396561	-0.118445	0.102414	0.124445	0.115033	-0.105701	-0.293962	0.0620201	0.114197	0.543545	0.01504	-0.100056	0.100638	0.06835	-0.114519	-0.270612	10	80852825	80855209	Lsm7	80.854	FALSE
ENSMUSG00000035227	7	100.084	6.21194	44.4319	119.654	7_100084288	0.0237647	-0.00785312	0.0328039	0.0144211	-0.00724492	-0.00522279	-0.0848745	0.0342057	1.05984	0.0225123	0.0605456	0.0780509	0.125477	-0.0202938	-0.0239071	7	99837569	99863462	Spcs2	99.8505	TRUE
ENSMUSG00000035227	17	84.8826	6.22047	6.75402	87.425	17_84882568	-0.0324934	0.0108055	0.0364584	-0.010201	-0.0121106	-0.0609798	0.0375024	0.0310185	1.06231	0.0278201	0.066278	0.0838197	0.134015	-0.0194866	-0.0331798	7	99837569	99863462	Spcs2	99.8505	FALSE
ENSMUSG00000035232	7	35.2592	8.01041	34.6717	35.2959	7_35259229	0.0128743	-0.0876609	0.0752663	0.131379	0.0569462	-0.190169	-0.0446704	0.0460339	-0.511404	0.0197265	0.119367	0.175215	0.134487	0.0343832	0.0419662	X	93764607	93832201	Pdk3	93.7984	FALSE
ENSMUSG00000035232	X	93.8898	25.8298	93.2389	93.9204	X_93889818	-0.216774	0.0850795	0.117199	0.104993	0.0607246	0.0648867	-0.0778061	-0.138302	-0.511097	0.0194175	0.0991249	0.163003	0.124088	0.0587433	0.0409701	X	93764607	93832201	Pdk3	93.7984	TRUE
ENSMUSG00000035242	8	36.6345	7.02961	36.5793	40.4429	8_36634549	-0.0719802	0.0531211	0.0484741	0.0116787	0.0334682	-0.07241	0.0249307	-0.0272826	1.68434	0.0448962	-0.10145	-0.0505652	-0.173215	0.00787618	-0.0835712	10	80826656	80829290	Oaz1	80.828	FALSE
ENSMUSG00000035242	11	53.9491	6.27405	5.55853	63.0649	11_53949122	-0.0276678	0.049049	-0.0633926	-0.0220676	0.0629266	-0.0369173	0.013809	0.0242607	1.69126	0.0440687	-0.0913026	-0.0648513	-0.17076	0.00151595	-0.0842128	10	80826656	80829290	Oaz1	80.828	FALSE
ENSMUSG00000035247	12	51.4673	16.4975	50.0175	52.3651	12_51467292	0.081057	0.0243973	-0.0920114	0.0512771	0.039465	-0.0755471	-0.0934137	0.0647759	0.319377	0.00418635	-0.0309669	-0.0557466	-0.171026	0.0433737	0.098444	12	51743722	51829536	Hectd1	51.7866	TRUE
ENSMUSG00000035248	5	28.2494	6.09297	26.1893	143.936	5_28249449	-0.0122551	-0.0505908	0.0307868	0.00923681	-0.0183325	-0.0990355	0.0720442	0.0681459	0.538958	-0.0721667	-0.086997	-0.0779096	-0.102817	0.0338088	0.0621153	13	59771879	59823147	Zcchc6	59.7975	FALSE
ENSMUSG00000035248	13	108.848	6.46583	54.0653	109.318	13_108848034	0.0160094	0.000306384	0.0600283	0.047551	0.0353469	-0.140907	0.0238343	-0.0421696	0.526989	-0.0651083	-0.0691921	-0.0705335	-0.0694454	0.000590259	0.0303551	13	59771879	59823147	Zcchc6	59.7975	FALSE
ENSMUSG00000035248	18	16.1602	6.3491	9.69021	65.0413	18_16160190	-0.00559113	-0.00545546	0.0111097	0.0453445	-0.12023	0.0769744	0.0597838	-0.0619356	0.528202	-0.0743925	-0.0721532	-0.0691789	-0.0764434	0.0210981	0.0457275	13	59771879	59823147	Zcchc6	59.7975	FALSE
ENSMUSG00000035268	1	136.025	6.39823	40.5483	168.522	1_136025395	-0.0162497	0.0965853	-0.0609865	0.187075	-0.0489561	-0.117224	-0.0417518	0.0015085	0.493002	-0.00103997	-0.265404	-0.0251358	-0.274684	0.019405	-0.142768	2	163658386	163726158	Pkig	163.692	FALSE
ENSMUSG00000035268	2	163.583	18.8849	163.52	163.583	2_163582672	0.039718	0.0774353	-0.257398	0.0934181	0.0726379	0.170742	-0.194886	-0.00166697	0.537361	0.00461133	-0.257338	-0.0948636	-0.301045	0.0220488	-0.13763	2	163658386	163726158	Pkig	163.692	TRUE
ENSMUSG00000035278	2	13.3897	6.89618	9.34447	118.484	2_13389744	0.160031	0.200629	-0.174603	-0.0947584	-0.117941	0.0797564	-0.0720284	0.0189154	-1.36852	0.0146788	-0.0346554	-0.0314578	0.00960203	-0.0803002	-0.177528	10	80796100	80798626	Plekhj1	80.7974	FALSE
ENSMUSG00000035278	10	80.3971	15.6851	80.0223	80.8246	10_80397132	-0.127275	-0.100268	-0.170221	-0.130168	-0.171611	0.323144	0.315279	0.0611209	-1.35796	0.0309255	-0.0546027	-0.0560128	0.00375799	-0.0697241	-0.23051	10	80796100	80798626	Plekhj1	80.7974	TRUE
ENSMUSG00000035297	15	95.5755	6.67886	94.2303	95.8276	15_95575483	-0.00611706	-0.0300134	0.00265096	0.00575957	-0.0203623	0.0685332	0.0804586	-0.10091	0.723896	-0.0333373	0.067677	0.0940078	0.0714173	-0.0297346	0.0120267	5	100518309	100547803	Cops4	100.533	FALSE
ENSMUSG00000035310	5	99.6876	7.81587	99.003	101.561	5_99687597	0.0255121	0.175607	-0.0487638	0.019833	0.0670381	-0.121434	-0.208981	0.0911887	-1.49767	-0.0426396	-0.096346	-0.0801235	-0.17158	-0.010491	0.296797	5	100441918	100500639	Lin54	100.471	TRUE
ENSMUSG00000035310	18	15.7732	6.30405	14.1087	73.1942	18_15773206	-0.112421	0.0733887	0.130107	-0.0166552	0.0312471	0.00522791	0.0354999	-0.146394	-1.46635	-0.0385735	-0.0939312	-0.032111	-0.164042	-0.00352311	0.297746	5	100441918	100500639	Lin54	100.471	FALSE
ENSMUSG00000035311	1	122.523	6.28462	120.691	184.6	1_122523225	0.159094	0.0529718	-0.0101526	0.00170667	-0.109444	-0.0272884	-0.140183	0.073296	-0.781999	-0.0394156	0.0655187	-0.0439132	0.0535485	-0.124738	-0.0108897	10	88379132	88447329	Gnptab	88.4132	FALSE
ENSMUSG00000035311	5	150.512	6.00422	148.052	151.834	5_150512112	-0.120699	0.0687994	-0.0602084	-0.0774694	0.166452	0.0508008	-0.0784233	0.0507476	-0.770474	-0.0468692	0.0840205	-0.0201659	0.0490311	-0.114272	0.0150902	10	88379132	88447329	Gnptab	88.4132	FALSE
ENSMUSG00000035311	8	18.4487	7.14889	18.4459	21.7476	8_18448735	-0.0909376	0.0653879	0.0670429	0.0012516	0.134967	0.0599224	-0.114193	-0.123441	-0.80483	-0.0402495	0.0850515	-0.0383925	0.0712957	-0.116294	-0.0079039	10	88379132	88447329	Gnptab	88.4132	FALSE
ENSMUSG00000035311	10	88.5862	28.2074	88.2554	89.0867	10_88586222	-0.0584619	0.0871219	-0.00641895	-0.000772997	0.0734492	0.397607	-0.303087	-0.189437	-0.801071	-0.0315672	0.0779346	-0.00427166	0.0127089	-0.0713521	0.012819	10	88379132	88447329	Gnptab	88.4132	TRUE
ENSMUSG00000035325	6	105.207	6.69484	104.146	106.169	6_105206628	-0.00221507	0.080682	0.0430751	0.0510725	-0.0084386	0.0224061	-0.19677	0.0101875	0.958174	-0.00375708	-0.0718367	-0.141927	-0.238727	0.0213761	-0.0224594	5	100361649	100416234	Sec31a	100.389	FALSE
ENSMUSG00000035325	10	89.0867	6.6639	86.4049	92.6087	10_89086735	0.0112072	-0.00303973	-0.0595454	-0.059139	0.0442275	0.055156	-0.0516555	0.0627888	0.974081	-0.00203789	-0.0783434	-0.142935	-0.245878	0.0370915	-0.0136581	5	100361649	100416234	Sec31a	100.389	FALSE
ENSMUSG00000035329	3	65.4817	6.42589	59.2507	151.608	3_65481743	0.0994014	-0.130232	-0.026301	-0.103091	0.227008	-0.0819613	0.0649244	-0.0497481	-1.41244	-0.0436562	0.285127	0.390439	0.58334	-0.0373809	-0.00140313	12	59200655	59219725	Fbxo33	59.2102	FALSE
ENSMUSG00000035329	11	52.9772	6.64506	50.5784	55.4091	11_52977150	0.107085	-0.146511	0.193597	0.0903927	-0.15123	0.100951	-0.121417	-0.0728679	-1.35562	-0.0222782	0.237221	0.388884	0.523731	-0.0282204	-0.0141155	12	59200655	59219725	Fbxo33	59.2102	FALSE
ENSMUSG00000035329	12	60.1808	12.2592	58.8431	61.9014	12_60180845	-0.0571011	-0.0839437	-0.062612	-0.113679	-0.0732485	0.419679	-0.113594	0.0844997	-1.39189	-0.0181325	0.271329	0.369386	0.536328	-0.0172343	0.0191437	12	59200655	59219725	Fbxo33	59.2102	TRUE
ENSMUSG00000035349	1	105.419	6.02175	31.6634	107.501	1_105419329	0.0475376	0.036697	-0.148488	-0.04749	0.0474521	0.117751	0.082386	-0.135846	0.360332	-0.0337352	0.00115217	0.0526576	-0.0903316	0.0663989	0.169639	12	59095799	59109130	Mia2	59.1025	FALSE
ENSMUSG00000035349	9	57.9739	6.12228	32.4578	58.9805	9_57973893	0.0587462	0.0530869	0.125096	0.0231006	-0.0151885	0.00903192	-0.24052	-0.0133536	0.345522	-0.0448948	0.0241743	0.0588357	-0.0829508	0.0497	0.174051	12	59095799	59109130	Mia2	59.1025	FALSE
ENSMUSG00000035349	12	59.1595	6.28127	46.6687	60.2805	12_59159490	-0.0332503	-0.0890876	0.0233176	0.0270447	0.110178	-0.141485	-0.051376	0.154659	0.354803	-0.0318577	0.0311229	0.0623665	-0.0482976	0.0350536	0.1352	12	59095799	59109130	Mia2	59.1025	TRUE
ENSMUSG00000035349	15	36.0675	7.99118	34.8443	36.4507	15_36067457	0.182201	-0.159549	-0.271015	0.0509785	0.110397	-0.0409831	0.0634711	0.0644998	0.364775	-0.0422116	0.0317988	0.0670873	-0.00046544	0.0131688	0.0803747	12	59095799	59109130	Mia2	59.1025	FALSE
ENSMUSG00000035351	7	35.2684	6.79082	30.1605	123.799	7_35268394	0.0952497	-0.165276	0.151574	0.0300911	0.0619882	-0.131139	-0.040198	-0.00229027	-0.534331	-0.0123298	0.117458	0.153061	0.381587	-0.0375218	0.094677	10	88146992	88178388	Nup37	88.1627	FALSE
ENSMUSG00000035356	15	97.4238	6.3573	95.2604	97.5087	15_97423839	0.241566	-0.338781	-0.00040816	-0.129192	0.14464	-0.129192	0.0288113	0.182556	-0.885357	-0.0465286	0.0155001	-0.0671627	0.197069	-0.206319	0.0282651	16	55811375	55838899	Nfkbiz	55.8251	FALSE
ENSMUSG00000035356	16	55.0798	8.41102	50.7671	57.2297	16_55079849	0.118828	0.156181	-0.0170383	0.294984	0.283295	-0.318547	-0.260874	-0.256828	-0.93804	-0.0479868	-0.0361629	-0.0557757	0.17019	-0.112112	0.0773469	16	55811375	55838899	Nfkbiz	55.8251	TRUE
ENSMUSG00000035367	2	4.7003	6.28529	3	5.68654	2_4700297	-0.0121101	0.112805	-0.0382491	-0.112539	0.0348586	0.0866636	-0.1127	0.0412709	-1.05461	-0.10477	-0.0137404	0.00885046	0.0147978	0.108445	0.302092	13	58402597	58411149	Rmi1	58.4069	FALSE
ENSMUSG00000035367	5	80.6792	6.43155	78.0949	132.554	5_80679204	0.0637282	-0.0330003	0.097775	-0.093054	-0.0513856	0.1065	-0.100365	0.00980167	-1.05739	-0.119463	-0.0217442	-0.0206031	8.53678e-05	0.11534	0.311108	13	58402597	58411149	Rmi1	58.4069	FALSE
ENSMUSG00000035367	13	57.9506	22.8379	57.6888	58.6623	13_57950589	0.135825	0.0986853	0.146909	0.146547	0.0984113	-0.301983	-0.430844	0.10645	-1.10296	-0.135412	-0.0134011	-0.0191744	0.0225814	0.0548087	0.307124	13	58402597	58411149	Rmi1	58.4069	TRUE
ENSMUSG00000035367	17	57.0671	6.234	54.2466	62.3923	17_57067122	-0.0621572	0.0410303	-0.0265408	0.0957442	-0.180355	0.0294536	0.00421309	0.0986113	-1.07836	-0.108392	-0.000918179	0.0213276	0.0362518	0.100464	0.287604	13	58402597	58411149	Rmi1	58.4069	FALSE
ENSMUSG00000035382	2	30.9518	6.28515	10.8782	173.925	2_30951845	0.0104624	0.0538571	0.0490355	0.0151428	-0.0121768	-0.0488647	-0.0153207	-0.0521356	0.112133	0.035738	0.0061248	0.027745	0.00649153	-0.0344464	-0.041603	9	45906569	45929692	Pcsk7	45.9181	FALSE
ENSMUSG00000035382	4	143.158	7.04744	140.712	145.308	4_143157705	0.0218035	-0.079952	0.0378878	0.0183736	0.0318785	0.00591236	-0.0243637	-0.01154	0.124342	0.0360497	-0.0095119	0.0193557	0.00574355	-0.032079	-0.0540851	9	45906569	45929692	Pcsk7	45.9181	FALSE
ENSMUSG00000035382	9	45.675	10.7842	45.2264	46.3857	9_45675009	0.0234056	0.055539	-0.0754414	0.00168335	-0.00547363	0.0533698	-0.0915256	0.038443	0.104807	0.0384293	0.00949377	0.0246205	0.0337059	-0.0395585	-0.0613483	9	45906569	45929692	Pcsk7	45.9181	TRUE
ENSMUSG00000035401	5	65.2712	6.29557	60.391	142.069	5_65271218	-0.0247784	0.0105502	0.0750505	0.127139	0.0186692	-0.0860964	-0.0373815	-0.0831524	-0.416001	-0.0677215	-0.062972	-0.0835716	-0.23555	0.0102528	0.139442	7	98587137	98656783	Emsy	98.622	FALSE
ENSMUSG00000035401	15	87.9894	6.5691	87.4544	88.1059	15_87989393	-0.0163371	0.0238315	-0.0356966	-0.0103166	-0.0110156	-0.0132465	0.0372419	0.0255389	-0.41648	-0.0721768	-0.0709952	-0.0782563	-0.251669	0.0160924	0.15618	7	98587137	98656783	Emsy	98.622	FALSE
ENSMUSG00000035401	18	84.3875	9.38654	5.49972	86.1389	18_84387549	0.0799063	-0.48112	0.111247	0.168954	0.0636861	-0.00345066	0.0422054	0.0185718	-0.468197	-0.077271	-0.0707731	-0.0672662	-0.242035	0.0104556	0.165713	7	98587137	98656783	Emsy	98.622	FALSE
ENSMUSG00000035413	11	80.6059	8.49645	79.9804	80.9863	11_80605892	0.0399049	-0.0818325	0.0397554	0.0944792	0.0604653	-0.0508932	-0.160065	0.0581862	0.88967	0.0347022	-0.0572053	-0.135042	-0.209883	-0.0193532	-0.164283	11	80810175	80822033	Tmem98	80.8161	TRUE
ENSMUSG00000035413	17	83.6984	6.72268	30.617	84.8882	17_83698399	0.0432065	-0.120531	-0.0199822	0.0716233	0.06685	0.0080796	-0.0218256	-0.0274209	0.898111	0.0316964	-0.0710758	-0.147582	-0.233214	-0.000915142	-0.160524	11	80810175	80822033	Tmem98	80.8161	FALSE
ENSMUSG00000035429	7	4.39711	12.3248	4.39711	4.76362	7_4397113	0.0631661	0.00249404	-0.0586768	0.088781	-0.00845279	0.167494	-0.0835678	-0.171238	1.05806	-0.0441353	-0.00845359	-0.0679394	-0.0585365	-0.0102411	-0.0509608	7	4548612	4604041	Ptprh	4.57633	TRUE
ENSMUSG00000035441	1	152.956	7.55054	151.744	153.538	1_152955752	0.0365818	0.0465418	0.0783744	-0.12674	0.0216141	0.0378667	-0.0412859	-0.0529531	0.615596	0.0159065	-0.00723182	-0.121858	-0.199266	0.00151376	-0.00203686	11	80482126	80780025	Myo1d	80.6311	FALSE
ENSMUSG00000035441	3	35.3814	6.16756	3	36.4752	3_35381449	-0.114068	-0.0276283	-0.0104403	0.122393	0.00337185	0.0325634	-0.0224873	0.016296	0.627637	0.012709	-0.0238931	-0.145956	-0.222287	0.0111767	0.0118157	11	80482126	80780025	Myo1d	80.6311	FALSE
ENSMUSG00000035441	8	121.452	7.61113	119.818	121.477	8_121451992	0.0753612	-0.130158	-0.0497942	-0.035203	-0.00667504	0.0798239	-0.0044843	0.071129	0.62299	0.0101019	-0.0127672	-0.120296	-0.205621	-0.0042881	-0.00387987	11	80482126	80780025	Myo1d	80.6311	FALSE
ENSMUSG00000035443	9	26.8985	23.1299	25.5401	27.1985	9_26898520	-0.0223852	0.0609965	0.159357	0.0870718	0.144691	-0.0222989	-0.421233	0.0138003	-0.103765	0.00108038	0.138212	0.222489	0.358272	0.01581	0.099433	9	26999677	27007330	Thyn1	27.0035	TRUE
ENSMUSG00000035469	5	148.041	7.17064	6.25346	150.584	5_148040918	-0.0799447	0.103897	-0.0116814	0.00537845	0.0266977	0.0689585	-0.0677217	-0.0455839	0.319533	0.0155407	-0.00585209	-0.0472322	-0.0535893	-0.0111825	-0.0393266	14	59201209	59237265	Rcbtb1	59.2192	FALSE
ENSMUSG00000035469	13	94.7288	6.27001	87.4465	95.8811	13_94728771	0.0753356	0.0080113	0.017115	0.0084309	-0.0100433	-0.109804	-0.00770593	0.01866	0.320498	-0.00264059	0.00328586	-0.060152	-0.0573505	-0.0311516	-0.0360529	14	59201209	59237265	Rcbtb1	59.2192	FALSE
ENSMUSG00000035469	14	59.7265	23.004	59.1603	60.482	14_59726490	0.044443	0.0160154	0.0522027	0.0342356	0.0664651	-0.304222	0.0201586	0.0707015	0.305454	0.0117426	-0.00391409	-0.0356294	-0.0506371	-0.00924939	-0.0319376	14	59201209	59237265	Rcbtb1	59.2192	TRUE
ENSMUSG00000035469	18	84.4066	6.4194	4.24953	86.9894	18_84406558	0.0121853	-0.178695	0.0571318	0.0522403	0.0738719	-0.00144958	-0.0160162	0.000732029	0.304829	0.0132047	-0.0160154	-0.0526964	-0.0736921	-0.0226343	-0.0290713	14	59201209	59237265	Rcbtb1	59.2192	FALSE
ENSMUSG00000035473	2	82.2539	6.45533	80.2811	91.4305	2_82253883	0.0812181	-0.0189727	0.00256246	0.0680616	-0.0287463	-0.00265958	-0.139907	0.0384434	1.04955	0.0264905	0.0687156	0.01024	0.0458396	-0.0903059	-0.105896	17	80127471	80185101	Galm	80.1563	FALSE
ENSMUSG00000035473	3	30.4707	6.972	28.4346	105.011	3_30470727	0.00284954	0.10039	-0.00840734	-0.0935576	0.0491353	0.035677	-0.0518686	-0.0342178	1.0298	0.00979968	0.0765687	0.0134908	0.0246453	-0.0831612	-0.0823428	17	80127471	80185101	Galm	80.1563	FALSE
ENSMUSG00000035473	5	114.285	7.64875	110.552	115.447	5_114285494	0.061311	0.0466601	-0.0271947	0.00158932	0.0827627	-0.0670496	-0.0849345	-0.0131444	1.03443	0.0165157	0.067796	0.0101405	0.0376394	-0.0740542	-0.0981634	17	80127471	80185101	Galm	80.1563	FALSE
ENSMUSG00000035473	10	77.1322	6.30327	75.6958	91.4526	10_77132202	-0.059685	-0.0307368	0.0620747	0.0119501	-0.0239253	-0.0405671	0.108504	-0.027615	1.04754	0.0142051	0.0713297	0.0203402	0.0414792	-0.096162	-0.105591	17	80127471	80185101	Galm	80.1563	FALSE
ENSMUSG00000035473	17	80.2257	22.871	80.0079	80.5032	17_80225691	0.116187	0.122094	0.124436	0.113529	-0.175836	0.00543962	-0.285776	-0.0200729	1.0328	0.0151751	0.0320467	-0.00783317	0.0238514	-0.084531	-0.105573	17	80127471	80185101	Galm	80.1563	TRUE
ENSMUSG00000035493	3	137.968	6.6783	103.859	140.322	3_137967745	0.0983258	-0.0130655	-0.0338794	-0.0655138	-0.0171754	-0.0157515	0.084924	-0.0378642	1.0496	-0.0419886	-0.088428	-0.15569	-0.258327	0.0673156	0.0412565	13	56609603	56639339	Tgfbi	56.6245	FALSE
ENSMUSG00000035493	13	55.4048	17.1018	54.8327	56.7767	13_55404755	-0.114872	0.150229	0.0457762	0.0532463	0.127901	-0.067549	-0.0792001	-0.115531	1.02815	-0.0318422	-0.0724413	-0.157987	-0.251743	0.0654022	0.0516197	13	56609603	56639339	Tgfbi	56.6245	TRUE
ENSMUSG00000035495	4	45.6684	46.4442	45.6613	46.3929	4_45668437	0.0224542	0.117848	-0.0371194	0.104243	0.0831187	-0.270798	-0.23237	0.212624	-0.706879	-0.0184821	-0.00315064	0.0267994	-0.0225657	-0.00687617	0.0593274	4	46114746	46138694	Tstd2	46.1267	TRUE
ENSMUSG00000035495	7	70.1077	6.70262	65.989	89.0341	7_70107747	-0.0509768	-0.0919683	0.0638416	0.0601408	0.0730398	-0.0915531	0.0262289	0.0112471	-0.707242	-0.0224142	-0.0106013	0.0267388	0.00716195	-0.0280905	0.0424091	4	46114746	46138694	Tstd2	46.1267	FALSE
ENSMUSG00000035495	15	88.0812	6.94677	87.4426	88.2535	15_88081165	0.0874445	0.0449267	-0.388685	0.11778	0.0849464	0.00559457	-0.0300318	0.0780245	-0.758863	-0.0287209	-0.0176035	0.0194515	0.00628088	-0.0308201	0.044179	4	46114746	46138694	Tstd2	46.1267	FALSE
ENSMUSG00000035504	2	116.385	6.77622	93.5457	182.108	2_116385391	-0.0398236	-0.144812	0.102968	0.0604434	0.196014	-0.0393953	-0.105784	-0.0296101	0.275151	0.0709185	-0.0182006	-0.0604758	-0.116014	0.0699852	-0.15216	10	80329953	80336441	Reep6	80.3332	FALSE
ENSMUSG00000035506	5	128.484	6.17152	3	147.536	5_128484393	-0.00078117	0.0440416	0.00417259	0.121355	-0.179012	0.0510955	-0.0562622	0.0153909	-0.086202	0.0239334	-0.0197013	-0.142402	-0.15857	-0.126003	-0.169346	16	33517328	33664135	Slc12a8	33.5907	FALSE
ENSMUSG00000035506	11	59.2616	6.39757	8.32808	95.1487	11_59261557	-0.0490862	0.0198802	-0.214178	0.064818	0.0476402	0.0868718	0.0652415	-0.0211876	-0.0655558	0.0114354	-0.0518378	-0.161361	-0.20838	-0.0868244	-0.142639	16	33517328	33664135	Slc12a8	33.5907	FALSE
ENSMUSG00000035506	16	34.8743	7.01595	33.1689	35.1366	16_34874276	-0.00685563	0.107138	0.151318	0.0421896	0.0634626	-0.0401908	-0.20623	-0.110832	-0.115488	0.0155306	-0.031274	-0.128782	-0.194814	-0.0958734	-0.128004	16	33517328	33664135	Slc12a8	33.5907	TRUE
ENSMUSG00000035517	1	64.6969	6.794	63.9893	66.1577	1_64696865	-0.0324797	0.0195412	-0.100811	0.0063853	-0.0163876	-0.00339302	0.0989302	0.0282147	0.370848	-0.0342855	-0.00354112	-0.0359818	-0.0136381	-0.0614632	-0.00467398	4	45965334	46034761	Tdrd7	46	FALSE
ENSMUSG00000035517	17	9.92064	6.69117	6.75203	55.5308	17_9920642	-0.0156284	-0.0492194	0.0413146	-0.0122126	0.0190452	0.0395847	0.0639525	-0.0868365	0.362132	-0.0371936	-0.00554675	-0.0268546	-0.0093586	-0.0462319	0.00405542	4	45965334	46034761	Tdrd7	46	FALSE
ENSMUSG00000035517	18	16.8411	6.13386	15.7588	23.023	18_16841075	-0.02385	-0.0155451	0.0252843	0.0601952	-0.0483591	0.0204025	0.0541935	-0.0723214	0.369985	-0.027531	-0.00648221	-0.0244187	0.00736855	-0.0588536	-0.0159524	4	45965334	46034761	Tdrd7	46	FALSE
ENSMUSG00000035521	17	24.9141	51.4808	24.74	25.4025	17_24914099	0.194264	-0.115957	-0.0571936	0.11811	0.145224	-0.0438928	-0.349874	0.10932	0.0227281	0.0154072	0.0724474	0.0716053	0.127417	-0.0490232	-0.137175	17	25233331	25240124	Gnptg	25.2367	TRUE
ENSMUSG00000035529	10	85.8596	80.3964	85.8596	85.8596	10_85859589	0.124291	0.194869	0.00767598	0.0927102	0.0980733	-0.566729	-0.714501	0.76361	-1.00763	-0.0236079	0.0119659	-0.0547807	0.0691207	-0.0186396	0.0559034	10	85891970	85916945	Prdm4	85.9045	TRUE
ENSMUSG00000035530	10	85.6104	6.1265	75.8575	90.785	10_85610441	0.0211828	0.0268538	-0.0150881	0.0157641	0.0245363	-0.0256189	-0.0532193	0.0055893	1.44695	0.0192012	0.036454	-0.00880096	0.0243824	0.0446417	0.025878	11	100319885	100322096	Eif1	100.321	FALSE
ENSMUSG00000035545	3	138.168	6.04826	9.82967	143.631	3_138168174	0.128133	0.0923523	-0.0966538	-0.0298005	-0.0518485	-0.0597613	-0.0554423	0.0730212	0.848069	-0.0122014	-0.182819	-0.230311	-0.286364	-0.0437993	-0.0375139	7	4137039	4148177	Leng8	4.14261	FALSE
ENSMUSG00000035559	4	36.5018	7.06272	35.7311	152.844	4_36501841	0.137415	0.00560985	-0.0215546	0.178675	0.0633888	-0.148752	-0.0878644	-0.126919	-0.594982	0.0856303	-0.0225558	0.0143765	-0.174294	-0.0134224	-0.26571	8	70758649	70760921	Mpv17l2	70.7598	FALSE
ENSMUSG00000035559	8	70.8279	28.9092	70.8259	71.4752	8_70827854	-0.249307	-0.111242	0.0985434	-0.109277	-0.0618195	0.381321	0.403743	-0.351962	-0.638815	0.102383	-0.0161905	0.0229547	-0.115954	0.00233984	-0.321959	8	70758649	70760921	Mpv17l2	70.7598	TRUE
ENSMUSG00000035561	4	45.7988	10.8904	45.6553	46.3929	4_45798763	-0.020099	0.00676911	-0.00375931	0.00800651	0.0158909	0.0760792	-0.0773833	-0.00550404	1.85149	0.0381515	-0.00995304	-0.00244064	-0.0691871	0.010214	-0.0176151	4	45799022	45804604	Aldh1b1	45.8018	TRUE
ENSMUSG00000035561	11	56.1405	7.7004	53.8272	58.1748	11_56140466	-0.0242346	0.0272592	-0.0652012	-0.0201334	0.0502596	-0.00203181	0.03928	-0.00519774	1.85913	0.0385801	-0.02024	-0.0153324	-0.0857915	0.027495	0.00058636	4	45799022	45804604	Aldh1b1	45.8018	FALSE
ENSMUSG00000035569	11	117.56	6.31646	3	120.526	11_117559507	-0.0241847	-0.0259684	0.0547777	0.0148894	0.0346981	0.0151978	-0.129985	0.0605748	0.0269333	0.00455974	-0.0498871	-0.141399	-0.177227	0.0214596	-0.064318	8	122883337	122974793	Ankrd11	122.929	FALSE
ENSMUSG00000035575	11	79.0832	8.13924	78.3584	79.9737	11_79083233	0.00430658	0.0617621	0.0175004	-0.0107953	0.0157065	-0.100412	-0.00306437	0.0149963	-0.270985	-0.0137296	0.0548654	0.0899735	0.0437635	0.0278273	0.144112	11	79932321	79962390	Utp6	79.9474	TRUE
ENSMUSG00000035575	15	40.2099	6.64281	38.3663	94.505	15_40209914	-0.00350669	0.0290577	0.0325598	-0.100097	0.0458459	0.00613412	0.0299135	-0.0399077	-0.269701	-0.00814109	0.0435423	0.064721	0.0410682	0.0291771	0.133168	11	79932321	79962390	Utp6	79.9474	FALSE
ENSMUSG00000035575	16	80.8836	7.71167	80.2333	84.1694	16_80883598	0.0389165	0.0287808	-0.0660289	-0.0916789	-0.0029752	0.0752964	-0.0157715	0.0334608	-0.285694	-0.00839249	0.0513443	0.0709975	0.0334512	0.0245829	0.14275	11	79932321	79962390	Utp6	79.9474	FALSE
ENSMUSG00000035585	11	22.9502	6.97585	21.2619	24.319	11_22950211	0.0320201	-0.0156036	-0.131511	0.0380973	0.0699893	-0.0381241	-0.0959153	0.141048	-0.147828	0.0535348	-0.0446236	0.134361	0.0676081	0.049356	-0.210746	7	3692863	3701024	Tsen34	3.69694	FALSE
ENSMUSG00000035595	10	79.7957	6.92569	79.5018	83.0563	10_79795693	0.00704554	-0.0678463	0.0237805	0.0764545	-0.042084	-0.184633	-0.0653011	0.252584	-0.801429	0.0339371	0.0289967	0.169604	0.318708	-0.150422	-0.0407745	10	80172944	80175146	1600002K03Rik	80.174	TRUE
ENSMUSG00000035596	7	3.5868	26.1138	3.48536	3.5868	7_3586798	0.0464711	0.167898	0.0528153	0.0413153	0.0621488	-0.14118	-0.26811	0.0386425	-0.0798582	-1.09638e-05	-0.0211619	-0.0484834	-0.107757	0.017924	0.0395843	7	3677789	3693523	Mboat7	3.68566	TRUE
ENSMUSG00000035596	14	24.5798	7.37155	23.9688	24.742	14_24579786	0.00965852	0.0672695	0.0686138	-0.231664	0.0241012	0.0288865	0.0315265	0.00160838	-0.0938065	-0.017846	-0.0254125	-0.0625757	-0.0997932	0.0346519	0.0459257	7	3677789	3693523	Mboat7	3.68566	FALSE
ENSMUSG00000035597	12	66.9819	8.8522	61.1594	69.814	12_66981918	0.0318773	0.0434159	0.103149	0.0125916	0.0134629	-0.0876829	-0.0312888	-0.0855253	-0.570946	-0.029437	0.0204995	0.0395776	0.0374912	0.0590109	0.292185	12	65036333	65063386	Prpf39	65.0499	TRUE
ENSMUSG00000035620	15	55.7069	6.85988	55.3785	56.2588	15_55706934	0.021581	0.10079	0.0371868	-0.0839745	-0.0966674	0.0359584	0.00624348	-0.0211178	-1.1139	-0.0117652	0.0958558	0.0456218	0.189518	-0.0325582	0.0415906	10	84917616	85016446	Ric8b	84.967	FALSE
ENSMUSG00000035621	9	110.751	6.4513	109.867	111.385	9_110750792	-0.0557031	-0.289709	0.116724	0.0917618	0.0969186	-0.0206128	0.142169	-0.0815482	-0.339313	-0.0551299	-0.0910463	0.00970763	-0.0743441	0.0774744	-0.334337	10	80148272	80158368	Midn	80.1533	FALSE
ENSMUSG00000035621	17	45.9336	6.00653	37.4332	49.3789	17_45933618	-0.00482705	0.0966996	-0.0347699	0.0541152	-0.0252039	-0.235447	-0.0107279	0.16016	-0.311838	-0.065652	-0.0907948	0.0385749	-0.075869	0.0981617	-0.306666	10	80148272	80158368	Midn	80.1533	FALSE
ENSMUSG00000035623	6	134.251	6.3045	127.692	136.073	6_134251488	0.0598417	0.08485	0.0272001	-0.0281506	0.0502354	-0.144852	-0.0613132	0.0121887	-1.00728	-0.0283172	0.00823561	0.15518	0.0308699	0.139252	0.185874	7	97579889	97692778	Rsf1	97.6363	FALSE
ENSMUSG00000035629	14	22.061	7.45792	19.7632	30.452	14_22061017	-0.080293	0.235137	-0.107575	0.0364625	-0.0323038	0.0564231	0.0163741	-0.124224	-0.544905	0.0195086	-0.0072455	-0.0961816	0.0507796	-0.0122176	-0.0768928	16	32821703	32877766	Rubcn	32.8497	FALSE
ENSMUSG00000035629	16	33.1745	34.8498	32.5391	33.1783	16_33174544	-0.227336	0.204066	0.243107	-0.311367	-0.179516	0.257166	-0.149503	0.163384	-0.609025	0.00813575	0.00500452	-0.0755122	-0.0394685	-0.0169835	-0.0180301	16	32821703	32877766	Rubcn	32.8497	TRUE
ENSMUSG00000035632	2	95.5879	6.4347	93.8444	98.1044	2_95587914	0.0473199	-0.0840595	0.0959811	0.0200753	-0.0914622	-0.0538333	0.026603	0.0393757	-0.518567	0.0183759	-0.126978	-0.175543	-0.265636	0.0558662	-0.0877995	7	3645268	3661109	Cnot3	3.65319	FALSE
ENSMUSG00000035642	7	97.8924	78.5812	96.9154	97.8924	7_97892391	0.0954205	0.214755	0.092475	0.0670209	0.10601	-0.706091	-0.0358044	0.166215	1.1181	0.0216922	0.0806355	0.103356	0.216314	-0.0284206	-0.038587	7	97550331	97579497	Aamdc	97.5649	TRUE
ENSMUSG00000035642	X	99.1443	7.37013	94.0154	101.132	X_99144340	-0.0980963	0.0806771	0.0613592	0.0144971	-0.0826009	0.0855001	0.0903925	-0.151729	1.17034	-0.0154649	-0.000195567	0.0331427	0.169276	0.0339235	0.0117895	7	97550331	97579497	Aamdc	97.5649	FALSE
ENSMUSG00000035649	19	16.5182	6.77446	16.1334	16.9982	19_16518190	0.00492194	-0.00291396	0.00783197	-0.00914135	0.0343374	0.0683471	-0.000102251	-0.103281	0.0318959	-0.0350211	0.0580016	0.0834052	0.0626436	0.0751252	0.151373	4	44755877	44932215	Zcchc7	44.844	FALSE
ENSMUSG00000035674	7	4.99148	6.01161	3	115.167	7_4991479	0.00128279	0.0727984	-0.0594221	-0.0209763	0.00451683	0.0499552	0.0152671	-0.0634218	1.3153	-0.0123949	0.0545534	0.0636553	0.14709	-0.0749818	-0.125714	7	3617373	3620327	Ndufa3	3.61885	TRUE
ENSMUSG00000035683	4	44.5665	14.8237	44.2563	44.9714	4_44566504	-0.0365842	0.438157	0.29002	0.0791811	0.25715	-0.391746	-0.461089	-0.17509	-1.02982	-0.026847	-0.138717	-0.0138601	-0.392923	-0.0106772	0.381343	4	44300876	44364675	Melk	44.3328	TRUE
ENSMUSG00000035683	10	90.6978	6.96215	90.1732	91.4422	10_90697845	-0.0368962	0.005224	0.288609	-0.194987	-0.365171	-0.124296	0.243366	0.184151	-0.953846	-0.0133885	-0.132242	-0.0702559	-0.20885	-0.194043	0.222492	4	44300876	44364675	Melk	44.3328	FALSE
ENSMUSG00000035692	5	24.5847	6.51264	21.2105	26.1808	5_24584674	0.640423	-0.018932	-0.367281	-0.434871	-0.0561541	-0.672521	0.496704	0.412633	-0.152843	-0.212269	0.047353	0.0118626	0.397574	-0.284725	-0.462193	4	156199424	156200818	Isg15	156.2	FALSE
ENSMUSG00000035692	6	90.5072	6.86336	85.2958	93.6027	6_90507154	-0.0259827	0.344515	-0.240633	0.483536	0.489839	-0.0737269	-0.191384	-0.786163	-0.0264142	-0.255092	0.0132448	-0.0133613	0.418493	-0.277624	-0.466296	4	156199424	156200818	Isg15	156.2	FALSE
ENSMUSG00000035692	16	91.2597	6.37579	90.4074	92.6171	16_91259698	-0.115436	-0.225432	0.00545903	-0.00643514	0.00915089	-0.314232	0.8918	-0.244875	-0.109086	-0.219181	-0.025307	0.0537057	0.370746	-0.275714	-0.477044	4	156199424	156200818	Isg15	156.2	FALSE
ENSMUSG00000035696	4	44.0943	49.7135	44.0928	44.2419	4_44094334	0.389965	0.387681	-0.129869	0.023624	-0.121593	-0.182112	-0.292548	-0.0751484	-0.674189	-0.0403647	-0.00473116	-0.177672	-0.144149	0.0114663	0.0687794	4	44126210	44233789	Rnf38	44.18	TRUE
ENSMUSG00000035696	9	58.358	6.48022	10.1225	60.1943	9_58357965	-0.103864	-0.0591312	0.0245009	0.12747	0.0221796	-0.0917404	0.129069	-0.0484838	-0.690929	-0.0597999	0.0966295	-0.140715	-0.000537711	-0.0941746	0.0006146	4	44126210	44233789	Rnf38	44.18	FALSE
ENSMUSG00000035696	10	23.9517	6.48835	23.6155	26.4739	10_23951732	-0.0258591	0.0645328	-0.100578	-0.13011	0.0634187	0.0556142	-0.0634354	0.136417	-0.7117	-0.0416307	0.0782835	-0.125318	-0.0293297	-0.0755789	0.0379347	4	44126210	44233789	Rnf38	44.18	FALSE
ENSMUSG00000035699	17	50.4129	6.13194	31.4449	88.4213	17_50412939	-0.0308455	0.0165283	0.0187419	0.0597144	0.0285653	-0.0698286	-0.0252907	0.00241478	1.90578	-0.0233621	0.0119729	0.0343867	-0.0137007	-0.0226622	-0.0361156	16	32475522	32487879	Slc51a	32.4817	FALSE
ENSMUSG00000035704	5	127.409	7.09562	126.177	128.191	5_127408905	0.211783	-0.21475	0.0601827	-0.0337633	0.207202	0.0747092	-0.4645	0.159136	-0.889384	-0.0454994	0.0152471	0.0588787	-0.108821	-0.266387	-0.0610029	7	97371606	97392185	Alg8	97.3819	FALSE
ENSMUSG00000035704	7	97.9881	16.3186	96.8774	98.0548	7_97988119	-0.2543	0.469819	-0.0110054	-0.402306	-0.217921	0.481562	0.17661	-0.242459	-0.965525	-0.0726281	-0.0316717	0.022733	-0.210708	-0.119371	0.0947166	7	97371606	97392185	Alg8	97.3819	TRUE
ENSMUSG00000035704	11	71.4294	6.395	70.7851	72.9996	11_71429405	-0.0329541	0.15027	-0.306289	0.0107811	-0.00527773	-0.223225	0.13901	0.267684	-0.89331	-0.0275743	0.0515439	0.0592495	-0.0598007	-0.282168	-0.0963927	7	97371606	97392185	Alg8	97.3819	FALSE
ENSMUSG00000035704	16	83.3122	6.53663	80.2412	84.5437	16_83312201	0.123894	0.146546	-0.282763	-0.162462	0.0412012	0.311145	-0.152279	-0.0252822	-0.883925	-0.0377584	-0.0214824	0.0148862	-0.182684	-0.265624	-0.0353386	7	97371606	97392185	Alg8	97.3819	FALSE
ENSMUSG00000035722	11	6.8188	6.18549	3	24.2186	11_6818799	-0.0983524	-0.172344	0.0191237	0.110114	-0.0466292	0.115628	0.18512	-0.11266	-1.30227	0.0834991	-0.272621	-0.31686	-0.210163	-0.0714844	-0.342956	10	79996494	80015572	Abca7	80.006	FALSE
ENSMUSG00000035726	14	52.2997	12.211	51.996	55.2113	14_52299652	0.0432115	-0.0927394	0.0713531	-0.00447807	0.0719749	-0.162704	0.0454414	0.0279409	0.191564	0.0152312	0.000361528	0.0244373	-0.0469533	0.0376366	0.106564	14	52160419	52197239	Supt16	52.1788	TRUE
ENSMUSG00000035726	X	136.258	6.21658	9.87381	139.869	X_136258035	-0.00956799	-0.0282914	0.0707385	-0.0165472	0.00364805	-0.032761	0.0609261	-0.0481451	0.191652	0.0118882	0.00475406	0.0207955	-0.0480782	0.0380618	0.118685	14	52160419	52197239	Supt16	52.1788	FALSE
ENSMUSG00000035757	15	88.3872	7.6575	88.0724	89.4494	15_88387233	-0.045116	0.011154	0.0477399	0.0832335	-0.0302942	0.005194	0.0171355	-0.0890467	-0.261955	-0.00779181	0.032602	0.0398908	0.0895223	-0.0646941	0.0115268	15	89089084	89100340	Selo	89.0947	TRUE
ENSMUSG00000035757	16	38.6793	6.07084	34.6448	74.6229	16_38679256	0.0349889	-0.0431816	-0.0447292	0.00391926	0.0174467	0.0821257	-0.0708596	0.0202898	-0.267243	-0.00187046	0.0108965	0.0393651	0.0790525	-0.0476582	0.0081104	15	89089084	89100340	Selo	89.0947	FALSE
ENSMUSG00000035762	4	22.4497	6.36421	20.5131	156.496	4_22449744	-0.0298835	0.0136179	0.0695159	-0.0381758	-0.137419	0.0586304	-0.00730687	0.071021	-0.23965	-0.0219476	0.0847984	0.163146	0.324147	0.0109615	0.0924906	13	84222314	84295870	Tmem161b	84.2591	FALSE
ENSMUSG00000035762	10	25.9518	6.19855	13.682	26.8867	10_25951755	0.0466435	-0.0331358	0.11183	0.00484884	0.0784244	-0.0789978	-0.0670514	-0.0625616	-0.224918	-0.0285412	0.093222	0.161287	0.31595	0.00158034	0.0918548	13	84222314	84295870	Tmem161b	84.2591	FALSE
ENSMUSG00000035762	14	106.119	6.20002	104.953	112.746	14_106118584	0.10036	-0.0643586	-0.0193383	-0.0787915	0.0808722	0.063609	-0.00530758	-0.0770456	-0.249714	-0.0369196	0.0926825	0.171985	0.316483	-0.00480534	0.104858	13	84222314	84295870	Tmem161b	84.2591	FALSE
ENSMUSG00000035770	7	118.238	6.23893	98.0548	119.034	7_118237771	-0.0482098	-0.00778646	0.0339326	0.0666925	-0.019952	-0.0482116	0.020667	0.00286772	-0.105353	-0.00687238	-0.000821075	-0.0500719	-0.107175	0.000987959	0.0786148	8	104417674	104443047	Dync1li2	104.43	FALSE
ENSMUSG00000035772	2	28.5603	15.3221	28.3948	28.681	2_28560342	-0.22663	-0.176519	-0.031045	-0.19564	-0.0791903	0.214052	0.318216	0.176756	-0.557731	0.021385	-0.0936385	-0.244403	-0.372711	-0.0470266	0.151579	2	28468066	28471178	Mrps2	28.4696	TRUE
ENSMUSG00000035775	6	119.104	6.34331	116.974	122.654	6_119103766	-0.0577691	0.0290727	0.00352649	-0.026355	-0.0519975	0.122602	-0.0385236	0.0194439	2.26826	-0.0276497	-0.0215467	0.0502225	0.0216508	-0.0125016	-0.0396273	11	99428403	99438150	Krt20	99.4333	FALSE
ENSMUSG00000035775	13	108.844	6.3874	57.2783	109.318	13_108844173	0.00293929	-0.00402602	0.0374023	0.028951	0.0239087	-0.113701	0.0706028	-0.0460768	2.26848	-0.0249417	-0.000640644	0.0596677	0.0410529	-0.040417	-0.0570318	11	99428403	99438150	Krt20	99.4333	FALSE
ENSMUSG00000035778	2	35.4503	121.636	35.2877	35.4717	2_35450258	-0.646898	-0.666331	-0.790374	-0.92722	-0.793944	-0.860748	-0.546004	5.23152	-1.1661	-0.116398	-0.0789084	-0.191894	-0.322763	0.0327434	0.331245	2	35400179	35463231	Ggta1	35.4317	TRUE
ENSMUSG00000035778	18	50.1697	8.02116	49.4374	54.15	18_50169675	-0.470358	1.83843	-0.727815	-0.63745	0.791901	-0.0698038	0.384154	-1.10905	-0.902377	0.168439	-0.151025	-0.667132	-0.808806	0.189821	1.01624	2	35400179	35463231	Ggta1	35.4317	FALSE
ENSMUSG00000035780	5	85.234	18.9614	84.7811	89.9816	5_85233993	-0.175977	-0.289514	-0.128249	-0.134433	-0.123925	0.47482	0.475271	-0.0979917	0.86877	-0.064428	0.181228	0.199665	0.315673	-0.0339086	-0.0795164	5	87324972	87337195	Ugt2a3	87.3311	FALSE
ENSMUSG00000035780	6	22.015	6.9387	21.1511	23.3116	6_22015005	-0.0176012	0.127154	-0.014191	-0.02147	-0.14231	0.191447	-0.243458	0.12043	0.862132	-0.0618938	0.179888	0.206763	0.239353	-0.117836	-0.0487187	5	87324972	87337195	Ugt2a3	87.3311	FALSE
ENSMUSG00000035780	7	118.605	7.03545	49.4131	133.536	7_118605027	0.107245	0.204342	-0.0775683	0.0632002	-0.157352	0.108824	0.00169923	-0.25039	0.843271	-0.0707826	0.126135	0.173061	0.186901	-0.0326891	-0.0266078	5	87324972	87337195	Ugt2a3	87.3311	FALSE
ENSMUSG00000035780	19	57.1589	6.99242	56.8425	57.5948	19_57158866	0.0814778	-0.0119811	0.101506	0.0575208	0.051136	0.0991781	0.10706	-0.485898	0.819549	-0.0669569	0.122657	0.140214	0.184149	-0.0573956	-0.00140009	5	87324972	87337195	Ugt2a3	87.3311	FALSE
ENSMUSG00000035781	10	79.8795	12.2358	79.7888	81.3191	10_79879482	-0.0236568	-0.0427508	-0.0614504	-0.0910873	-0.0294881	0.233891	0.222495	-0.207953	-0.399014	0.0880953	-0.0967929	-0.188089	-0.347238	0.0277514	-0.139142	10	79910053	79917006	R3hdm4	79.9135	TRUE
ENSMUSG00000035790	16	32.1046	39.8753	31.6287	32.1046	16_32104647	0.225786	0.282183	0.305986	-0.487664	0.131427	-0.644811	-0.228786	0.41588	-0.941249	0.0166287	0.0924515	0.175338	0.316105	-0.102859	0.0341264	16	32099800	32108069	Cep19	32.1039	TRUE
ENSMUSG00000035798	10	111.033	27.9754	110.991	111.403	10_111033481	0.381131	0.0232049	-0.200532	-0.212877	-0.232055	-0.40576	0.186934	0.459954	-1.53942	-0.0255641	0.0535168	0.095345	0.235276	-0.0415759	0.153186	10	110941782	111010066	Zdhhc17	110.976	TRUE
ENSMUSG00000035811	1	16.9709	6.05159	15.5652	21.2601	1_16970870	-0.121344	-0.142552	0.0514422	0.129264	0.00799356	-0.0226442	-0.00869274	0.106533	-0.491272	-0.0493844	0.212724	0.258283	0.311709	0.0708456	0.0952158	5	87000860	87013275	Ugt2b35	87.0071	FALSE
ENSMUSG00000035811	9	26.1057	6.26899	23.4064	27.1985	9_26105681	-0.0591553	0.11182	0.195184	-0.0715016	-0.0590857	0.00819334	-0.106251	-0.0192038	-0.476888	-0.0428641	0.225104	0.291449	0.308984	0.069517	0.123694	5	87000860	87013275	Ugt2b35	87.0071	FALSE
ENSMUSG00000035828	11	77.5392	6.8456	69.8694	84.6862	11_77539214	0.0319128	-0.185809	0.0360396	-0.135444	0.111938	0.168833	0.0144621	-0.041932	-0.473711	-0.107876	-0.0584753	0.100565	-0.0153406	0.0624872	-0.0978031	15	88862186	88865718	Pim3	88.864	FALSE
ENSMUSG00000035840	16	90.8374	6.34964	88.8912	91.0806	16_90837375	-0.0830437	-0.15294	0.144659	-0.0354666	0.103328	0.0186593	-0.00734294	0.0121474	0.318017	-0.0101229	0.132707	0.226493	0.198109	0.0801367	0.0941386	13	81657806	81671888	Lysmd3	81.6648	FALSE
ENSMUSG00000035845	2	31.4497	6.39388	29.2326	32.4525	2_31449657	-0.274158	0.0477106	0.00835196	-0.0512733	0.189686	0.0427122	-0.0769944	0.113965	-1.36804	-0.12866	-0.0690727	-0.0579092	-0.127844	-0.177007	-0.0935611	15	88805244	88819318	Alg12	88.8123	FALSE
ENSMUSG00000035845	7	125.313	6.01023	30.4417	133.788	7_125313443	-0.0428776	-0.118355	-0.0148894	-0.108956	0.300584	0.0311158	0.0637938	-0.110415	-1.4192	-0.0917197	-0.0949317	-0.0919073	-0.228828	-0.158941	-0.0255338	15	88805244	88819318	Alg12	88.8123	FALSE
ENSMUSG00000035845	8	25.6266	8.10706	24.4352	28.7283	8_25626633	-0.0565763	-0.12497	0.392995	-0.0830568	0.0193054	0.244079	-0.104349	-0.287428	-1.39859	-0.0802798	-0.0934698	-0.0650405	-0.230244	-0.155079	-0.0419993	15	88805244	88819318	Alg12	88.8123	FALSE
ENSMUSG00000035845	15	89.2418	14.7764	88.4066	89.4494	15_89241824	-0.175377	-0.247527	-0.122494	-0.154926	-0.0769048	-0.0734857	0.789025	0.0616891	-1.36359	-0.0853663	-0.133587	-0.0613996	-0.294414	-0.0758937	0.0278739	15	88805244	88819318	Alg12	88.8123	TRUE
ENSMUSG00000035847	X	70.1316	11.4594	69.3389	70.8208	X_70131576	0.141409	-0.0100689	-0.0600318	0.0675981	-0.0193242	-0.358873	0.154807	0.0844838	-1.30348	0.0226045	0.0527604	-0.0955738	-0.336683	0.0856636	0.195459	X	70343069	70365084	Ids	70.3541	TRUE
ENSMUSG00000035851	5	53.5724	6.09908	25.711	147.961	5_53572379	0.0321829	0.0161093	-0.028593	0.02879	-0.00604961	0.0295194	0.054126	-0.126085	0.221813	-0.0100805	-0.0439209	-0.0524236	-0.164143	0.0840308	0.210999	5	86804221	86836659	Ythdc1	86.8204	FALSE
ENSMUSG00000035851	19	49.1987	6.06828	25.2462	50.1724	19_49198712	-0.00253159	0.0466929	0.0740597	0.00826077	0.0165546	-0.0399118	-0.0290305	-0.0740941	0.228215	-0.0132901	-0.0562961	-0.0521144	-0.155716	0.0785996	0.188884	5	86804221	86836659	Ythdc1	86.8204	FALSE
ENSMUSG00000035852	1	76.966	6.91023	24.3953	80.6093	1_76966015	-0.00295643	0.0456716	-0.0369376	0.0421725	-0.010575	0.0263506	-0.0621569	-0.00156872	1.68705	0.0146303	-0.0329213	-0.0215404	0.0116533	-0.00612382	-0.0506063	10	79821021	79830452	Misp	79.8257	FALSE
ENSMUSG00000035852	9	30.8301	6.6476	30.1211	31.9852	9_30830142	0.0341258	0.0331178	0.0359393	-0.0270221	-0.056079	0.0135715	-0.0126632	-0.02099	1.68251	0.0242716	-0.0374241	-0.0190409	0.00428018	0.00707589	-0.0418778	10	79821021	79830452	Misp	79.8257	FALSE
ENSMUSG00000035873	10	108.342	20.129	108.287	109.13	10_108342247	-0.0100627	-0.0802	0.0671459	0.0556282	0.0134311	-0.188372	0.0626412	0.0797888	-0.475734	0.0373467	0.143367	0.122581	0.193209	-0.00913474	0.0706741	10	108332189	108414391	Pawr	108.373	TRUE
ENSMUSG00000035885	4	24.4475	6.1675	22.9533	28.1664	4_24447468	0.0646186	-0.0545879	-0.0715497	-0.0446754	0.0555053	0.0265954	-0.0235933	0.0476869	1.61723	0.0294796	-0.00578252	-0.00569044	0.0353658	-0.0908287	-0.202323	19	7215158	7217616	Cox8a	7.21639	FALSE
ENSMUSG00000035891	5	42.2176	7.20042	41.923	44.676	5_42217580	-0.16958	0.0725046	0.29628	-0.17073	0.0520354	-0.141946	-0.0427302	0.104166	-0.396998	-0.177405	-0.130611	-0.279347	-0.0764311	-0.159023	-0.309238	15	86139128	86186141	Cerk	86.1626	FALSE
ENSMUSG00000035891	15	86.306	12.1573	85.7445	86.5446	15_86305976	-0.0637968	0.0289096	-0.141922	-0.131461	-0.267211	0.0970593	0.458071	0.0203519	-0.434357	-0.141741	-0.147348	-0.206736	-0.156059	-0.071225	-0.187938	15	86139128	86186141	Cerk	86.1626	TRUE
ENSMUSG00000035896	1	195.029	7.05337	193.994	195.432	1_195028592	0.0357244	-0.143607	0.426264	-0.55796	-0.284897	0.871855	-0.389575	0.0421944	-1.38751	-0.150825	0.608521	0.384917	0.445422	-0.379532	-0.0967957	14	51145002	51146767	Rnase1	51.1459	FALSE
ENSMUSG00000035896	2	71.8766	6.19146	25.6607	180.824	2_71876558	-0.325418	0.0973188	0.664462	-0.361544	-0.142789	0.300368	0.00154398	-0.233943	-1.49655	-0.121704	0.67432	0.457961	0.560641	-0.435112	-0.179009	14	51145002	51146767	Rnase1	51.1459	FALSE
ENSMUSG00000035896	3	108.952	6.06961	95.8693	120.972	3_108951680	0.12775	-0.380574	-0.192838	0.142113	-0.461422	0.11822	0.791618	-0.144869	-1.45183	-0.201349	0.760124	0.509012	0.665872	-0.514577	-0.232653	14	51145002	51146767	Rnase1	51.1459	FALSE
ENSMUSG00000035896	9	114.786	7.90035	18.795	115.214	9_114786090	-0.362018	-0.39721	0.456139	-0.361292	-0.422216	0.610396	-0.153557	0.629758	-1.45655	-0.136086	0.711382	0.555051	0.615607	-0.453514	-0.214374	14	51145002	51146767	Rnase1	51.1459	FALSE
ENSMUSG00000035896	14	51.2873	54.3552	51.1453	51.943	14_51287287	-0.497955	0.984193	-0.313289	-0.981712	-0.271995	2.60535	-0.288129	-1.23646	-1.33564	-0.10303	0.368086	0.388609	0.360645	-0.164347	-0.069649	14	51145002	51146767	Rnase1	51.1459	TRUE
ENSMUSG00000035896	15	20.8314	6.23263	18.9272	26.4029	15_20831365	0.161383	-0.0943473	0.599623	0.130156	0.364189	-0.293826	-0.318215	-0.548964	-1.38503	-0.157903	0.634881	0.498776	0.517415	-0.406955	-0.0896435	14	51145002	51146767	Rnase1	51.1459	FALSE
ENSMUSG00000035898	3	131.296	7.41431	131.056	136.118	3_131295569	-0.106275	0.0242761	0.230439	-0.0622799	0.0401053	0.0075938	0.219236	-0.353096	-1.28411	-0.0431263	0.201596	0.448286	0.458499	0.16567	0.197738	5	86109287	86172803	Uba6	86.141	FALSE
ENSMUSG00000035898	5	4.622	6.13522	3	90.6877	5_4622003	-0.27297	0.0150068	-0.0658055	0.147679	0.00754738	0.0194611	-0.0212587	0.17034	-1.32929	-0.0277258	0.242644	0.485298	0.41708	0.157091	0.243494	5	86109287	86172803	Uba6	86.141	FALSE
ENSMUSG00000035898	14	105.826	6.0953	103.624	111.492	14_105825620	0.129524	-0.164734	-0.0374711	-0.0297779	0.219786	0.0758295	-0.0891615	-0.103995	-1.32716	-0.0686997	0.26461	0.491212	0.454203	0.135607	0.226639	5	86109287	86172803	Uba6	86.141	FALSE
ENSMUSG00000035898	19	45.1409	6.49219	44.6042	45.1955	19_45140869	0.0839662	-0.238414	-0.115682	0.0110954	0.0598949	0.0278416	0.0471679	0.12413	-1.32053	-0.0545448	0.278604	0.470965	0.468969	0.141544	0.211819	5	86109287	86172803	Uba6	86.141	FALSE
ENSMUSG00000035900	15	86.172	9.19475	86.0725	86.5079	15_86171968	-0.0760875	0.198486	-0.00770675	-0.138356	-0.0422574	0.113175	-0.014454	-0.0327993	-0.384526	-0.000296627	-0.117489	-0.163458	-0.208738	0.0448169	-0.0481826	15	86057695	86137634	Gramd4	86.0977	TRUE
ENSMUSG00000035900	19	25.6248	6.55641	24.7412	30.1667	19_25624763	0.0780665	0.129638	-0.0106004	-0.0508816	-0.0103434	-0.105069	0.0857088	-0.116519	-0.386617	-0.00800335	-0.116535	-0.161995	-0.213473	0.0227934	-0.0682605	15	86057695	86137634	Gramd4	86.0977	FALSE
ENSMUSG00000035929	17	35.3694	54.6103	35.0632	35.6073	17_35369431	0.663674	-0.0219839	0.393991	0.479012	-0.824669	-0.00787062	-1.2351	0.552945	-0.265939	0.00426489	-0.0995598	-0.147486	-0.118548	0.114314	-0.0371569	17	35379617	35385290	H2-Q4	35.3825	TRUE
ENSMUSG00000035930	18	71.6107	6.37	35.7617	72.6767	18_71610719	-0.161913	0.252899	-0.0995749	-0.323906	-0.0510585	0.0452822	0.105752	0.232519	-1.00578	-0.0183188	-0.0927212	-0.149011	-0.370481	-0.0646143	-0.0218262	8	110029075	110039334	Chst4	110.034	FALSE
ENSMUSG00000035933	7	141.789	8.36494	139.433	142.565	7_141789481	0.0760837	-0.0163662	0.028303	-0.0674218	-0.146429	0.181632	0.048695	-0.104497	-0.467331	0.00814683	0.161398	0.267884	0.294549	0.047571	0.0678304	12	31654869	31937630	Cog5	31.7962	FALSE
ENSMUSG00000035933	9	57.9626	7.52508	55.0072	59.9686	9_57962568	0.11523	0.0189417	0.0657308	-0.0286564	0.0141621	-0.0370648	-0.187553	0.03921	-0.452793	-0.0107277	0.133183	0.242721	0.244284	0.0430518	0.102823	12	31654869	31937630	Cog5	31.7962	FALSE
ENSMUSG00000035933	14	108.451	7.24097	105.324	111.774	14_108451416	0.0711836	-0.0733524	0.0225544	-0.0828829	0.110107	0.0799633	-0.0389915	-0.0885811	-0.443051	-0.0284858	0.143376	0.249078	0.260012	0.0147897	0.0879015	12	31654869	31937630	Cog5	31.7962	FALSE
ENSMUSG00000035941	9	85.737	20.4056	85.5839	85.9515	9_85736981	0.118524	0.157211	-0.00938038	-0.0755483	0.289605	-0.259832	-0.327969	0.107389	-0.899137	-0.0203957	-0.0900352	-0.0892632	-0.327112	0.0682117	0.345317	9	85687360	85749334	Ibtk	85.7183	TRUE
ENSMUSG00000035944	4	21.9734	7.43887	20.1152	22.2673	4_21973410	-0.0283218	-0.0995007	-0.0607635	-0.0671748	0.163394	-0.0242233	0.0274878	0.0891018	-0.525037	0.0139999	-0.093592	-0.0511153	-0.155447	-0.0111322	-0.0419618	15	85832306	85858822	Ttc38	85.8456	FALSE
ENSMUSG00000035944	5	140.637	6.37071	39.0773	148.434	5_140637088	0.0586775	0.0805015	0.0324055	0.110909	0.00774855	-0.0427958	-0.164196	-0.0832497	-0.540511	-0.00811882	-0.074619	-0.0576723	-0.105107	-0.024096	-0.0733568	15	85832306	85858822	Ttc38	85.8456	FALSE
ENSMUSG00000035944	10	25.9306	7.74414	23.2704	26.3997	10_25930588	-0.082241	-0.0677354	-0.0661121	0.0590692	-0.139711	0.128345	0.122324	0.0460605	-0.540422	0.00828346	-0.0970439	-0.0855918	-0.125501	-0.022817	-0.0604855	15	85832306	85858822	Ttc38	85.8456	FALSE
ENSMUSG00000035944	15	85.0067	23.9459	84.8535	85.4712	15_85006668	0.0330984	-0.0849994	-0.376085	0.0202149	0.247671	0.308415	0.215381	-0.363696	-0.541397	0.0167571	-0.0997295	-0.0599229	-0.133371	-0.010551	-0.0732344	15	85832306	85858822	Ttc38	85.8456	TRUE
ENSMUSG00000035953	4	46.3929	6.02338	44.5817	49.159	4_46392881	0.016152	-0.0668318	0.00887883	0.0588618	-0.0222397	0.0135624	0.00911858	-0.0175021	0.143705	0.0255713	1.64478e-05	-0.0373137	0.0427358	-0.0573072	-0.0739254	14	50926070	50930856	Tmem55b	50.9285	FALSE
ENSMUSG00000035953	14	50.716	6.55808	47.9	54.0426	14_50716015	-0.0101755	-0.0618809	-0.00785629	0.00968588	0.0299389	-0.00806289	-7.99418e-05	0.0484307	0.147946	0.0255764	-0.00232854	-0.0476421	0.0401171	-0.0638206	-0.0808268	14	50926070	50930856	Tmem55b	50.9285	TRUE
ENSMUSG00000035958	13	25.5162	30.8338	24.4068	25.6617	13_25516185	0.110832	0.0868593	0.100328	0.0675205	0.0155194	-0.428002	-0.0231941	0.0701366	0.171711	-0.0382447	0.0429258	0.0552317	0.188355	0.00419867	0.0934675	13	24831679	24842153	Tdp2	24.8369	TRUE
ENSMUSG00000035960	7	30.4347	6.7394	29.4106	44.8003	7_30434681	0.0654958	-0.0522104	0.0337012	-0.0809974	0.0288794	-0.0734641	0.0749455	0.00365014	0.465048	0.00723917	0.0471979	0.108179	0.0802601	-0.00359233	0.0373738	14	50924968	50927139	Apex1	50.9261	FALSE
ENSMUSG00000035967	7	111.946	6.21794	110.988	134.719	7_111945619	-0.0531576	0.00143458	0.0571467	0.252154	-0.192367	-0.254394	0.0234947	0.165689	-1.14558	-0.0537242	0.064757	-0.275726	0.043399	-0.167076	0.156025	X	56454857	56507843	Ddx26b	56.4813	FALSE
ENSMUSG00000035967	14	115.115	6.43947	89.93	117.571	14_115114502	-0.196547	-0.0168778	0.0583189	-0.0871997	-0.0901284	-0.0642792	0.123019	0.273694	-1.17816	-0.0750861	0.0714552	-0.246537	0.0241358	-0.141085	0.212653	X	56454857	56507843	Ddx26b	56.4813	FALSE
ENSMUSG00000035967	X	51.6266	11.9592	51.4137	56.428	X_51626578	-0.157391	0.314059	0.152807	0.156803	0.18231	-0.154793	-0.129024	-0.36477	-1.1753	-0.078498	0.0318512	-0.257284	-0.0535693	-0.0907706	0.260801	X	56454857	56507843	Ddx26b	56.4813	FALSE
ENSMUSG00000036002	5	53.9625	6.90455	53.57	57.5143	5_53962516	-0.102575	-0.00856399	0.122667	-0.0123226	-0.0356443	-0.215215	-0.070967	0.322621	0.011878	-0.0768121	-0.134546	-0.0420175	-0.0438252	-0.0506164	-0.204181	4	43032414	43046220	Fam214b	43.0393	FALSE
ENSMUSG00000036002	10	26.714	6.12995	25.6164	97.2421	10_26713973	0.159014	-0.137036	0.0866222	-0.196338	0.0326586	0.0510228	0.0715307	-0.0674749	-0.0491949	-0.0671015	-0.112676	-0.0149125	-0.0241749	-0.036396	-0.168289	4	43032414	43046220	Fam214b	43.0393	FALSE
ENSMUSG00000036023	14	49.2604	9.14493	49.2477	54.2262	14_49260431	-0.0670082	0.188624	-0.0336059	-0.0402958	-0.0301693	0.0116956	-0.0592283	0.0299883	-0.602185	-0.0354356	0.0465264	0.0561189	0.0692782	-0.101792	0.0928784	14	50807946	50821300	Parp2	50.8146	TRUE
ENSMUSG00000036023	X	136.271	6.08378	134.603	139.866	X_136270961	-0.000617621	0.0256316	0.0987319	-0.0304796	-0.0544805	-0.0782918	0.0460013	-0.00649535	-0.582547	-0.0410709	0.0277338	0.0335407	0.0120947	-0.108227	0.135572	14	50807946	50821300	Parp2	50.8146	FALSE
ENSMUSG00000036026	4	24.6342	6.18053	22.0947	27.884	4_24634237	-0.111842	-0.0399603	0.04465	0.0659458	0.107021	-0.0484136	-0.00300846	-0.0143919	-0.269189	-0.00732157	-0.0437831	-0.15319	-0.18846	0.0202318	-0.0435843	17	45660171	45686905	Tmem63b	45.6735	FALSE
ENSMUSG00000036026	7	81.7439	6.10163	3.84947	145.435	7_81743908	0.0534706	-0.00219419	0.075194	0.0164692	0.0828838	-0.107703	-0.0850191	-0.0331011	-0.281593	0.00566682	-0.0411754	-0.131468	-0.177377	0.0197178	-0.050789	17	45660171	45686905	Tmem63b	45.6735	FALSE
ENSMUSG00000036054	8	69.44	11.2022	68.855	70.1699	8_69439992	0.108631	0.116017	-0.0281117	0.10796	0.250684	-0.238848	-0.269178	-0.0471549	-1.13021	-0.0725686	-0.293404	-0.372093	-0.363427	-0.0899698	0.0418558	8	70234226	70279915	Sugp2	70.2571	TRUE
ENSMUSG00000036054	19	47.7002	7.43086	46.9995	48.4702	19_47700246	-0.0956723	0.159291	0.245127	-0.0334457	-0.0774346	-0.105906	-0.143008	0.0510481	-1.08265	-0.088027	-0.290225	-0.383369	-0.27351	-0.0854775	-0.0206918	8	70234226	70279915	Sugp2	70.2571	FALSE
ENSMUSG00000036057	5	129.587	7.18391	118.867	130.238	5_129586856	0.0726217	-0.119461	-0.143431	0.0388697	0.0578554	-0.00790809	0.262417	-0.160963	-1.12287	-0.0563919	-0.246745	-0.306267	-0.202482	-0.0609405	-0.304003	9	110385082	110408213	Ptpn23	110.397	FALSE
ENSMUSG00000036057	19	23.3593	6.13422	22.8943	24.1556	19_23359294	0.0306833	-0.152053	-0.0123675	-0.000780184	-0.172635	0.0222286	0.180776	0.104148	-1.14265	-0.0351797	-0.244487	-0.289645	-0.249123	-0.0461781	-0.285351	9	110385082	110408213	Ptpn23	110.397	FALSE
ENSMUSG00000036061	15	103.331	8.18819	102.707	104.015	15_103331199	-0.0845161	-0.00151092	0.0106482	0.043883	0.0300695	0.158291	-0.144362	-0.0125034	-1.47474	0.0593739	0.0367476	0.0506426	0.257948	-0.0175932	-0.0186409	15	103153307	103158002	Smug1	103.156	TRUE
ENSMUSG00000036073	1	39.5768	6.66918	16.9709	40.2509	1_39576754	0.0646068	-0.0574407	0.00146605	0.113192	0.0501646	0.0949947	-0.16641	-0.100574	-0.358428	-0.00502824	-0.0595535	-0.0671023	-0.143409	-0.0726147	-0.0566945	4	41755228	41758695	Galt	41.757	FALSE
ENSMUSG00000036073	4	21.9734	6.23846	16.0856	153.55	4_21973410	-0.0317397	-0.107511	-0.00178498	-0.0344186	0.152662	-0.0286242	0.0241833	0.027233	-0.335983	-0.0078049	-0.0831528	-0.0571291	-0.185928	-0.0705144	-0.0410856	4	41755228	41758695	Galt	41.757	FALSE
ENSMUSG00000036073	8	36.6912	6.40426	25.5158	39.6813	8_36691204	-0.173908	0.0345629	0.155056	0.0743677	0.0513573	-0.141064	0.0590647	-0.0594366	-0.355107	-0.00324731	-0.0880148	-0.0576061	-0.142584	-0.062192	-0.0655565	4	41755228	41758695	Galt	41.757	FALSE
ENSMUSG00000036078	4	44.2467	26.0295	41.0655	44.5558	4_44246713	0.103242	-0.0646431	-0.205381	0.310129	0.333771	-0.130131	-0.546133	0.199145	-0.661876	0.0659183	-0.00160681	-0.0352615	-0.293439	0.0556272	-0.0211306	4	41738493	41756157	Sigmar1	41.7473	FALSE
ENSMUSG00000036087	1	156.76	7.16706	115.53	163.627	1_156759883	-0.00199373	0.00213106	0.0624233	-0.0336795	-0.03898	-0.0344597	0.0367086	0.00784995	-0.193575	0.0250763	0.0649117	0.0819956	0.0529995	0.00447327	0.0103823	5	72914304	72978829	Slain2	72.9466	FALSE
ENSMUSG00000036087	5	72.588	23.9051	72.562	73.1308	5_72587973	0.0367499	0.0685299	0.0161901	-0.13714	0.0289506	0.0578893	-0.0517816	-0.0193884	-0.196765	0.00985667	0.0518368	0.0626977	0.0457336	0.0245539	0.0213353	5	72914304	72978829	Slain2	72.9466	TRUE
ENSMUSG00000036093	2	52.4015	49.3695	52.0942	52.4015	2_52401501	-0.163109	0.446866	-0.170401	-0.0137629	0.437646	-0.154658	-0.235756	-0.146825	-0.238347	0.00132109	0.00918974	-0.00540752	0.0260724	0.141949	0.163472	2	52397951	52424901	Arl5a	52.4114	TRUE
ENSMUSG00000036093	3	141.958	7.15133	141.246	143.56	3_141957908	-0.0490165	-0.00707178	-0.203805	0.185114	-0.00783551	0.03983	0.00332216	0.039462	-0.254288	-0.00457616	0.07295	-0.0293748	0.118815	0.0371204	0.123423	2	52397951	52424901	Arl5a	52.4114	FALSE
ENSMUSG00000036098	1	71.7145	6.27331	62.8061	73.8455	1_71714537	-0.0510706	-0.103775	-0.183723	0.294458	-0.145511	0.00952689	0.18956	-0.0094657	-1.04313	0.0153202	-0.152113	-0.24057	-0.25001	-0.0170006	-0.132378	19	10208272	10240748	Myrf	10.2245	FALSE
ENSMUSG00000036098	5	149.157	6.03021	41.9244	151.834	5_149157334	-0.220274	0.102295	0.0647322	-0.0640744	0.176811	0.11303	-0.227559	0.0550398	-1.02592	-0.0036297	-0.178798	-0.241265	-0.249805	-0.0237479	-0.13931	19	10208272	10240748	Myrf	10.2245	FALSE
ENSMUSG00000036098	7	74.0774	6.69681	71.0895	78.1995	7_74077413	-0.149994	0.246296	0.116332	-0.0341904	0.104511	-0.207179	0.0205684	-0.096343	-1.0242	0.0121355	-0.173133	-0.261943	-0.235275	-0.0709089	-0.184185	19	10208272	10240748	Myrf	10.2245	FALSE
ENSMUSG00000036098	11	74.7245	6.42513	73.035	78.8325	11_74724515	0.0438921	-0.220891	0.20317	-0.172816	0.167124	0.069815	-0.134403	0.0441087	-1.06114	-0.020205	-0.141178	-0.285588	-0.17555	-0.0871489	-0.188118	19	10208272	10240748	Myrf	10.2245	FALSE
ENSMUSG00000036098	19	10.0634	24.1273	10.0498	10.2145	19_10063390	-0.206313	0.0322496	-0.06031	0.127379	-0.263554	-0.424407	0.515813	0.279142	-0.969517	-0.0343818	-0.168654	-0.325366	-0.293003	-0.0632107	-0.134675	19	10208272	10240748	Myrf	10.2245	TRUE
ENSMUSG00000036099	5	139.292	6.53264	6.60183	141.946	5_139291786	0.162506	-0.00822487	0.16548	0.0156932	-0.0258475	0.139909	-0.385162	-0.064354	-1.31061	-0.122485	0.230695	0.381661	0.360512	0.0295013	-0.0781378	10	93939165	94035817	Vezt	93.9875	FALSE
ENSMUSG00000036099	10	93.9553	33.452	93.9543	94.3649	10_93955276	-0.228336	0.100734	-0.280369	-0.162928	-0.154537	0.47726	0.456788	-0.208613	-1.28457	-0.0620661	0.224198	0.310253	0.371638	0.0126194	-0.146191	10	93939165	94035817	Vezt	93.9875	TRUE
ENSMUSG00000036104	6	131.537	12.2302	128.531	133.878	6_131536893	-0.0892019	-0.0728214	-0.0164762	-0.0185815	-0.0773668	0.312674	-0.0316484	-0.00657778	0.284036	0.0580484	-0.0217514	0.0024966	-8.91333e-05	0.00456807	-0.0469375	1	127868773	127943868	Rab3gap1	127.906	FALSE
ENSMUSG00000036104	10	81.4384	9.28904	81.0139	83.9234	10_81438354	0.110886	0.0599576	-0.0154285	0.0593814	0.0577907	-0.105295	-0.0936713	-0.0736208	0.274919	0.0512896	-0.0137729	-0.00914984	-0.00227038	0.00433641	-0.0326768	1	127868773	127943868	Rab3gap1	127.906	FALSE
ENSMUSG00000036104	18	69.6226	6.81635	68.594	70.0451	18_69622636	-0.00970611	-0.00520371	-0.0856364	0.0257696	-0.0450239	0.0269793	-0.0316012	0.124422	0.250865	0.0501301	-0.0107266	0.0157539	0.00197788	0.0191377	-0.0403302	1	127868773	127943868	Rab3gap1	127.906	FALSE
ENSMUSG00000036112	10	93.4743	9.81979	93.2596	93.9251	10_93474337	0.032042	0.0251476	0.0542292	0.011686	-0.0805738	-0.0497572	-0.000221244	0.00744748	0.906106	0.004188	0.0376688	0.0546589	0.0561682	0.0631188	0.0750788	10	93858489	93897093	Metap2	93.8778	TRUE
ENSMUSG00000036120	3	122.482	6.4845	14.7145	123.306	3_122481955	0.0095334	-0.00958547	0.082857	0.12696	-0.0349469	-0.0640675	0.150964	-0.261715	-1.36155	-0.0261032	-0.0701319	0.0257761	0.15165	-0.0134478	-0.10717	8	70130812	70139197	Rfxank	70.135	FALSE
ENSMUSG00000036120	4	89.4676	6.10976	89.2135	90.716	4_89467593	0.0337292	-0.0439436	0.0959826	0.112841	-0.0219254	-0.237431	-0.0388914	0.0996393	-1.34909	-0.0183441	-0.0808956	-0.00434548	0.117834	0.00979417	-0.0618479	8	70130812	70139197	Rfxank	70.135	FALSE
ENSMUSG00000036120	5	4.622	6.06381	3	148.18	5_4622003	-0.133151	-0.00829567	0.0422194	0.0862437	-0.0530535	-0.0372366	-0.0751756	0.178449	-1.37183	0.0129737	-0.0740524	0.054302	0.142126	0.00867121	-0.0861529	8	70130812	70139197	Rfxank	70.135	FALSE
ENSMUSG00000036120	8	69.8498	13.9329	69.0301	70.1699	8_69849843	0.241914	0.214254	-0.14957	0.210732	-0.0401449	-0.163952	-0.184794	-0.12844	-1.39849	-0.0115384	-0.0969355	0.0395962	0.0953503	0.00165929	-0.0722736	8	70130812	70139197	Rfxank	70.135	TRUE
ENSMUSG00000036123	7	109.236	6.56256	105.639	112.196	7_109236135	0.126128	0.140901	0.238898	-0.0218256	0.243661	-0.37936	0.0776189	-0.426021	-0.206056	0.054582	-0.310972	-0.461769	-0.546021	0.0460193	0.0172936	13	74121515	74166064	Slc9a3	74.1438	FALSE
ENSMUSG00000036136	1	31.6677	7.19185	25.8024	32.2547	1_31667732	0.0852956	-0.00519718	0.102233	0.0251967	0.117534	-0.213476	-0.0887117	-0.0228744	-0.300359	-0.0587226	0.0483634	0.111196	0.144789	-0.0841705	-0.0929634	12	31073968	31079937	Fam110c	31.077	FALSE
ENSMUSG00000036138	1	119.293	8.09843	52.2141	119.522	1_119293449	0.0073452	0.0795984	-0.0624382	0.0899377	-0.0994411	-0.00524909	0.0774994	-0.0872524	1.25757	0.0469188	-0.100936	-0.1202	-0.10257	0.0190609	-0.160029	9	119339676	119350299	Acaa1a	119.345	FALSE
ENSMUSG00000036138	2	179.261	6.2825	3	182.108	2_179260888	0.0673621	0.0773085	0.0275042	-0.00307342	-0.0783633	-0.0752637	0.0614871	-0.0769614	1.2331	0.0372878	-0.101149	-0.101328	-0.0888157	0.0260515	-0.167337	9	119339676	119350299	Acaa1a	119.345	FALSE
ENSMUSG00000036138	9	119.385	20.9116	119.228	120.543	9_119385020	0.19279	-0.0279324	0.0243278	-0.0410621	0.0558504	-0.0911704	-0.211255	0.0984514	1.24333	0.0463965	-0.0825621	-0.0909832	-0.104577	0.0126131	-0.130232	9	119339676	119350299	Acaa1a	119.345	TRUE
ENSMUSG00000036138	10	24.6212	6.09207	23.9205	27.0872	10_24621157	-0.0171103	-0.0940345	0.0203042	-0.0298657	-0.0712514	0.0698103	0.0437242	0.0784233	1.24067	0.0322541	-0.0995267	-0.134984	-0.0974716	0.0161171	-0.162039	9	119339676	119350299	Acaa1a	119.345	FALSE
ENSMUSG00000036151	6	105.207	7.96428	104.298	105.65	6_105206628	0.0624062	0.17027	0.0346579	0.0471794	-0.036353	-0.0252222	-0.242646	-0.0102924	1.4523	-0.00879227	-0.118129	-0.0884771	-0.216009	-0.0253819	-0.151854	8	70072924	70080066	Tm6sf2	70.0765	FALSE
ENSMUSG00000036151	8	68.3316	7.49285	64.9662	71.4805	8_68331615	-0.0319121	-0.0615151	0.0133502	-0.0206782	0.0928551	0.0626618	0.0458973	-0.100659	1.46476	0.000394671	-0.101095	-0.0785009	-0.181566	-0.0384456	-0.181985	8	70072924	70080066	Tm6sf2	70.0765	TRUE
ENSMUSG00000036155	1	128.52	18.6884	127.049	128.52	1_128520288	0.121501	-0.00556931	0.151987	-0.332192	-0.0901571	0.0213633	0.214283	-0.0812166	-0.619601	0.000972867	0.0866127	-0.0256942	-0.133727	0.0458153	0.0768189	1	127205015	127488336	Mgat5	127.347	TRUE
ENSMUSG00000036180	9	110.751	6.18567	41.2317	111.799	9_110750792	-0.0348104	-0.117635	0.196459	0.0821974	-7.00768e-05	-0.0743771	0.03672	-0.0884834	-0.87609	-0.0305513	-0.108951	-0.135939	-0.220813	0.0467214	-0.229845	8	69907069	69996379	Gatad2a	69.9517	FALSE
ENSMUSG00000036180	10	26.4505	7.53228	26.235	27.3599	10_26450460	0.253557	-0.123203	0.0501731	-0.145097	-0.0269874	0.0422765	0.042245	-0.0929639	-0.864389	-0.0407123	-0.101039	-0.116766	-0.204302	0.0397725	-0.222332	8	69907069	69996379	Gatad2a	69.9517	FALSE
ENSMUSG00000036180	11	72.9745	6.06308	70.0444	78.4942	11_72974476	0.0716978	-0.0909637	0.109024	-0.118429	0.070659	0.0537441	0.0406274	-0.13636	-0.892264	-0.030536	-0.104054	-0.114654	-0.207462	0.048044	-0.218521	8	69907069	69996379	Gatad2a	69.9517	FALSE
ENSMUSG00000036181	13	23.709	14.8449	22.8549	23.8691	13_23709015	-0.0521788	-0.0329239	-0.064568	0.224564	-0.00424906	0.260293	-0.227167	-0.103771	0.582066	0.139489	-0.0272598	-0.056187	-0.00732586	0.0587818	-0.162372	13	23738808	23740367	Hist1h1c	23.7396	TRUE
ENSMUSG00000036181	17	91.3983	6.73949	91.2163	94.9844	17_91398273	-0.0863879	0.155792	-0.0768173	-0.185057	0.0367701	0.0574979	0.133523	-0.0353207	0.610984	0.121525	-0.0340575	0.0105754	-0.0561748	0.0574195	-0.117864	13	23738808	23740367	Hist1h1c	23.7396	FALSE
ENSMUSG00000036188	12	36.2042	24.5259	36.189	36.71	12_36204212	-0.193739	0.0420078	-0.0367527	0.00591515	-0.0179751	0.180089	0.190684	-0.170229	-0.154472	-0.027478	0.0798216	0.0545533	0.0945877	-0.0166118	0.0264395	12	36157124	36197291	Ankmy2	36.1772	TRUE
ENSMUSG00000036197	3	96.9325	8.16261	89.6202	97.5158	3_96932457	-0.120925	0.236788	0.0342927	-0.00514766	0.0988104	-0.145378	-0.148994	0.0505541	-1.35861	-0.108521	-0.00903641	-0.0925198	-0.182499	0.0261796	0.252863	15	93239742	93275161	Gxylt1	93.2575	FALSE
ENSMUSG00000036197	15	93.2833	20.2015	93.0251	93.3276	15_93283341	0.203395	-0.272894	0.108461	0.128057	0.198737	-0.119163	0.0569465	-0.303539	-1.43827	-0.0792227	0.00322906	-0.0574004	-0.142623	0.0106982	0.244143	15	93239742	93275161	Gxylt1	93.2575	TRUE
ENSMUSG00000036202	2	52.0081	8.84316	51.181	52.6003	2_52008057	0.0044486	-0.0675498	0.00336712	-0.0679523	-0.0872649	0.174062	-0.0675258	0.108415	-0.821251	-0.0471208	0.144114	0.237897	0.17497	0.19002	0.329048	2	52072837	52122383	Rif1	52.0976	TRUE
ENSMUSG00000036202	3	138.27	6.92677	10.8195	139.592	3_138270237	-0.0252356	-0.0785602	0.204745	0.032241	-0.0629124	0.0860166	-0.0707115	-0.0855832	-0.807858	-0.0441036	0.101079	0.211883	0.15231	0.250649	0.341032	2	52072837	52122383	Rif1	52.0976	FALSE
ENSMUSG00000036231	12	35.8917	6.16215	33.3636	117.543	12_35891728	-0.166932	-0.25555	0.171746	0.159906	0.129094	-0.118447	0.121309	-0.0411263	-1.20723	-0.165039	0.23022	0.363598	0.614396	-0.0538	0.144974	12	35925620	35949736	Agr3	35.9377	TRUE
ENSMUSG00000036241	1	152.434	6.65751	152.383	156.189	1_152433726	-0.000482777	0.0560164	0.126093	-0.105196	0.0621558	0.0519718	-0.128822	-0.0617363	-0.275826	0.0187491	0.0576277	-0.100305	-0.0826546	0.140996	-0.0709419	4	41135743	41193380	Ube2r2	41.1646	FALSE
ENSMUSG00000036241	4	39.0983	7.06413	38.0835	123.134	4_39098259	0.0882541	0.000446053	-0.0945226	0.124247	0.0699504	-0.112954	0.0340817	-0.109502	-0.259405	0.00932737	0.035659	-0.110072	-0.101837	0.166814	-0.0617083	4	41135743	41193380	Ube2r2	41.1646	FALSE
ENSMUSG00000036241	9	120.149	7.02237	119.486	121.597	9_120148703	-0.0868776	-0.0143263	0.00893294	0.0887433	-0.0130715	-0.0704133	0.123558	-0.0365455	-0.269451	0.0247792	0.026703	-0.130818	-0.106202	0.172245	-0.0748854	4	41135743	41193380	Ube2r2	41.1646	FALSE
ENSMUSG00000036246	4	57.5561	6.46955	56.9793	58.7686	4_57556076	0.0750764	0.0281086	-0.0110877	-0.0253924	0.0541405	0.0682337	-0.0044785	-0.184601	-0.0103572	-0.0611668	-0.112103	-0.236429	-0.141656	0.000933328	-0.0197027	8	69808679	69821870	Gmip	69.8153	FALSE
ENSMUSG00000036246	6	125.944	6.84638	123.32	126.466	6_125943765	0.072051	0.0487972	0.0176927	-0.191645	-0.0089667	0.039576	0.0516749	-0.0291796	0.00587512	-0.0713845	-0.0913859	-0.229552	-0.1557	-0.00279929	-0.00728487	8	69808679	69821870	Gmip	69.8153	FALSE
ENSMUSG00000036246	8	70.1699	8.76883	70.1699	70.7344	8_70169904	-0.0755381	-0.142303	0.0712657	-0.0355702	-0.153641	0.0803552	0.0822586	0.173173	0.0534313	-0.0746808	-0.0934619	-0.245521	-0.128407	-0.0182429	-0.0296769	8	69808679	69821870	Gmip	69.8153	TRUE
ENSMUSG00000036256	1	135.826	6.70753	63.8666	136.58	1_135825504	-0.0060745	0.113614	-0.0975213	0.097462	-0.0778363	-0.114031	0.13931	-0.0549232	0.652366	-0.00913929	-0.0371084	-0.152675	-0.303871	-0.0547698	0.00481231	5	77349240	77408041	Igfbp7	77.3786	FALSE
ENSMUSG00000036256	6	120.454	7.67863	21.5466	120.62	6_120453920	0.0805888	-0.0608187	0.0214063	0.0490532	0.0230881	-0.231257	0.17082	-0.0528811	0.634308	0.000699539	-0.0161567	-0.128903	-0.303224	-0.0310471	0.0350113	5	77349240	77408041	Igfbp7	77.3786	FALSE
ENSMUSG00000036256	8	36.1243	6.00252	35.6315	46.4495	8_36124343	-0.0661776	0.0460616	-0.0512253	-0.105543	0.123315	0.12311	0.00833384	-0.0778749	0.614342	0.0113519	-0.0266326	-0.116784	-0.294782	-7.97802e-05	0.0361188	5	77349240	77408041	Igfbp7	77.3786	FALSE
ENSMUSG00000036256	11	8.65903	6.09073	6.44268	78.1489	11_8659029	0.155551	0.123222	-0.0290619	-0.113014	-0.0559602	-0.0810305	-0.0671245	0.0674172	0.64359	0.000975497	0.000228709	-0.119439	-0.265857	-0.0256013	0.0115833	5	77349240	77408041	Igfbp7	77.3786	FALSE
ENSMUSG00000036256	13	81.4977	6.40176	76.4992	102.981	13_81497698	-0.086854	-0.0129913	0.0252801	0.0128121	0.0655169	-0.158346	0.0127838	0.141799	0.643374	-0.00735489	-0.0237747	-0.164543	-0.29533	-0.0312199	0.0256168	5	77349240	77408041	Igfbp7	77.3786	FALSE
ENSMUSG00000036257	4	21.9903	8.03705	20.1349	23.9759	4_21990342	0.0325893	0.0448594	0.0487152	-0.0312096	-0.0875264	0.00135164	0.0123528	-0.0211323	0.239029	0.00405838	0.104695	0.150782	0.199428	0.0454622	0.120597	12	44221370	44312343	Pnpla8	44.2669	FALSE
ENSMUSG00000036270	11	100.302	6.22253	100.112	102.983	11_100301681	0.109661	0.0640097	0.041697	-0.0512477	-0.0793993	-0.134205	0.0443234	0.00516052	-0.66867	0.00677674	-0.239377	-0.294743	-0.405337	-0.0262573	-0.0645592	8	105880881	105894908	Edc4	105.888	FALSE
ENSMUSG00000036270	19	44.6042	6.3018	42.1043	47.5333	19_44604203	-0.0234955	0.124829	0.0961933	0.0529163	-0.0490478	-0.11572	-0.0534188	-0.0322562	-0.659519	-0.0069098	-0.279201	-0.334039	-0.457249	0.011481	-0.02174	8	105880881	105894908	Edc4	105.888	FALSE
ENSMUSG00000036275	5	75.7166	6.09267	67.5728	143.926	5_75716558	-0.0723277	0.0960611	-0.0928665	0.000678909	-0.0244054	0.0684313	0.020916	0.00351229	0.00451433	0.0183209	-0.0705897	-0.161657	-0.185257	0.0477529	-0.0112171	11	52396428	52408728	9530068E07Rik	52.4026	FALSE
ENSMUSG00000036275	11	52.3313	27.492	51.9225	52.4279	11_52331277	0.199433	0.231157	0.0533613	-0.0400887	-0.044228	-0.206153	-0.0773007	-0.116181	-0.0270004	0.0212393	-0.0240968	-0.124636	-0.192476	0.0481106	0.0137073	11	52396428	52408728	9530068E07Rik	52.4026	TRUE
ENSMUSG00000036281	11	55.4091	7.03175	54.8527	58.1429	11_55409101	-0.0926341	0.171524	-0.2103	-0.0566463	0.243435	-0.221461	0.165702	0.000380924	-1.15082	-0.070833	-0.226961	-0.476253	-0.557581	-0.0630661	0.306765	2	26362765	26380653	Snapc4	26.3717	FALSE
ENSMUSG00000036282	1	40.8372	6.97951	40.5337	189.327	1_40837165	0.0127678	-0.0605612	-0.0441454	-0.0280441	0.0295238	-0.131757	0.127755	0.0944614	-0.92592	-0.0225397	0.0203093	0.019504	0.00263569	0.188238	0.359138	14	49172226	49191031	Naa30	49.1816	FALSE
ENSMUSG00000036282	14	49.2567	6.80485	49.2477	54.6886	14_49256704	-0.0465017	0.0922797	-0.0806063	0.0622797	-0.0769553	-0.0496301	0.0193563	0.0797777	-0.959248	-0.00924011	0.0550752	0.0604773	0.0309412	0.200101	0.348524	14	49172226	49191031	Naa30	49.1816	TRUE
ENSMUSG00000036282	X	22.863	6.88533	22.3502	162.69	X_22863001	-0.0180931	0.0478483	-0.0323401	0.0121462	0.098836	-0.0585922	-0.190459	0.140654	-0.9366	-0.01468	0.0270361	0.051235	-0.0440716	0.207299	0.405228	14	49172226	49191031	Naa30	49.1816	FALSE
ENSMUSG00000036291	3	105.115	6.28816	103.585	108.709	3_105114747	-0.0242813	0.0472225	-0.0656044	-0.040532	-0.035927	0.032018	0.0955844	-0.00848024	-0.335025	-0.00666517	0.124529	0.153043	0.235908	0.00877172	0.0753889	14	49066495	49087723	Ap5m1	49.0771	FALSE
ENSMUSG00000036291	14	108.196	6.30651	106.045	111.774	14_108195819	0.0613011	-0.0334677	0.0395486	-0.103366	0.0744801	0.0362244	-0.0114579	-0.0632624	-0.355184	-0.0177878	0.116683	0.173455	0.231971	0.0201739	0.0940763	14	49066495	49087723	Ap5m1	49.0771	FALSE
ENSMUSG00000036299	18	75.4418	10.3811	70.6958	75.4758	18_75441760	-0.0823919	0.0592467	0.0264561	-0.0766357	-0.00232946	0.0410617	0.0203617	0.0142309	0.828743	-0.00407328	0.0362219	0.104825	0.142316	-0.0407988	-0.00928491	18	75005900	75009933	BC031181	75.0079	TRUE
ENSMUSG00000036305	8	92.9769	6.05	89.5336	104.035	8_92976884	-1.24802	0.623068	-0.493838	-1.08292	0.387557	1.309	0.21593	0.289228	-1.58627	-0.288755	0.672983	0.327636	0.00602146	-0.712111	0.135177	15	102634982	102635336	Rpl39-ps	102.635	FALSE
ENSMUSG00000036305	14	121.572	6.78492	121.398	124.598	14_121571691	1.18404	-0.382891	0.0513606	-0.853201	0.0926802	0.0743366	1.01025	-1.17658	-1.52965	-0.20303	0.820662	0.00493216	0.168588	-0.902265	-0.151395	15	102634982	102635336	Rpl39-ps	102.635	FALSE
ENSMUSG00000036305	15	102.396	112.789	102.385	102.632	15_102396109	-0.853119	-0.924652	-1.12978	-1.15773	-1.05159	7.00799	-1.12719	-0.763933	-2.11387	0.0977543	0.0971688	0.196076	0.211166	0.0465145	0.0880598	15	102634982	102635336	Rpl39-ps	102.635	TRUE
ENSMUSG00000036309	10	25.9729	6.83272	23.1402	29.8068	10_25972921	0.0144089	0.00623913	0.0205525	0.0095236	0.0230748	-0.027084	-0.0331867	-0.0135283	1.53846	-0.0187181	0.0472704	0.0605302	0.0969599	-0.0246005	0.0472312	11	52231995	52246858	Skp1a	52.2394	FALSE
ENSMUSG00000036309	11	52.3774	8.53796	51.8147	52.998	11_52377446	0.0335856	-0.00333142	0.0259675	0.00387452	-0.00852553	-0.0325772	-0.038802	0.0198085	1.53486	-0.0186458	0.0484921	0.0651328	0.0955014	-0.0219179	0.0550969	11	52231995	52246858	Skp1a	52.2394	TRUE
ENSMUSG00000036315	10	130.164	6.06079	129.68	130.685	10_130163588	0.0864126	-0.0113821	-0.0283652	-0.0524714	-0.00736296	0.0263965	-0.0230168	0.00978933	0.404979	-0.0076013	0.0871969	0.120658	0.306985	-0.166575	-0.0849407	17	36954356	36958559	Znrd1	36.9565	FALSE
ENSMUSG00000036322	17	34.5657	65.4598	34.5195	34.6609	17_34565685	1.95512	-2.52777	-1.85107	-2.13994	2.17673	2.03567	-2.29324	2.6445	0.238	0.0191996	0.127083	0.0652914	0.144306	0.0938124	-0.270119	17	34342933	34344643	H2-Ea-ps	34.3438	TRUE
ENSMUSG00000036323	5	77.2643	6.81425	75.9401	89.6592	5_77264293	0.0146716	0.0139356	0.0101334	-0.0330546	0.0139447	0.0477132	-0.0444419	-0.022902	0.520296	-0.00895569	0.0241718	0.0508483	-0.0098409	0.0280945	0.108	5	76974683	76999937	Srp72	76.9873	TRUE
ENSMUSG00000036333	4	152.539	6.6879	151.755	152.737	4_152539429	0.0553348	-0.000244782	4.31551e-06	-0.125829	-0.00529216	-0.0328516	0.0412314	0.0676467	0.00347665	-0.0236475	0.00916561	-0.0548109	-0.104929	-0.00374159	0.0198796	12	24974932	25059697	Kidins220	25.0173	FALSE
ENSMUSG00000036333	12	25.1168	16.5991	24.6117	26.0368	12_25116795	-0.0475353	0.10932	-0.082767	-0.0518876	-0.0326996	-0.138498	0.150208	0.0938582	0.00727522	-0.0214885	0.00328907	-0.0517473	-0.0821579	-0.0098397	0.00717452	12	24974932	25059697	Kidins220	25.0173	TRUE
ENSMUSG00000036352	2	26.0861	22.908	26.0806	26.2654	2_26086110	-0.12719	-0.088767	-0.0740321	-0.0541959	0.121343	0.0555318	0.0418652	0.125444	0.221121	-0.00362144	-0.0260277	0.0121012	0.0430125	-0.0344699	-0.022905	2	25998543	26021747	Ubac1	26.0101	TRUE
ENSMUSG00000036352	12	108.923	6.47916	107.073	109.68	12_108922998	0.0527799	-0.0623443	0.000106685	-0.0469497	0.0113792	0.0662603	0.0212249	-0.0424569	0.214078	-0.00331157	-0.0187211	0.00577541	0.00325397	-0.0383585	0.0194545	2	25998543	26021747	Ubac1	26.0101	FALSE
ENSMUSG00000036376	1	161.254	6.74731	160.006	193.118	1_161254152	-0.178127	0.0352854	-0.128868	-0.0184097	0.0404317	0.325397	-0.0645168	-0.0111923	-1.15288	0.0774441	-0.251505	0.0407805	-0.102104	-0.0753586	-0.185274	13	23421539	23423866	Abt1	23.4227	FALSE
ENSMUSG00000036377	5	81.5069	7.68674	76.3141	83.7359	5_81506854	0.183373	-0.0310066	-0.00102119	0.0255378	-0.0516385	-0.202702	0.0495724	0.027885	-0.0543159	-0.0945966	0.124115	-0.00912784	0.0678133	-0.0724764	-0.124752	5	76656512	76873554	C530008M17Rik	76.765	FALSE
ENSMUSG00000036377	9	95.3532	6.05168	44.1387	98.9651	9_95353196	-0.0476223	0.0372094	0.00517555	0.00644977	-0.133594	0.101428	0.15245	-0.121496	-0.0697399	-0.115458	0.141142	0.00971485	0.0971809	-0.0576273	-0.113656	5	76656512	76873554	C530008M17Rik	76.765	FALSE
ENSMUSG00000036391	11	51.7968	33.5399	51.4989	51.8058	11_51796784	-0.096231	-0.100628	0.00632526	-0.224696	0.353813	-0.0835062	0.382304	-0.237381	0.0950743	-0.0540291	-0.00720565	-0.0852205	-0.110695	0.0462194	0.0819615	11	51692264	51763634	Sec24a	51.7279	TRUE
ENSMUSG00000036398	4	49.159	6.16149	47.3812	83.3414	4_49158961	-0.0587062	-0.0251572	-0.0729588	0.0188333	0.0460152	-0.0103007	0.065279	0.0369954	0.419736	0.0155437	0.0994155	0.115397	0.189022	0.00307663	-0.095549	17	36948356	36951741	Ppp1r11	36.95	FALSE
ENSMUSG00000036398	17	37.0694	8.11129	35.633	41.9738	17_37069438	0.0516226	-0.0454223	0.0620453	0.0404604	0.0230829	-0.126518	0.00433654	-0.00960762	0.425042	0.0151687	0.0959268	0.113592	0.185143	0.010995	-0.0906539	17	36948356	36951741	Ppp1r11	36.95	TRUE
ENSMUSG00000036402	6	66.9834	16.8012	64.9587	71.463	6_66983433	0.0179547	0.0430779	0.0621481	-0.0206962	-0.000167563	-0.0947985	-0.0541523	0.046634	1.38735	-0.0286934	0.00901913	-0.00332317	-0.0180809	-0.0549657	-0.0464425	6	66896397	67021350	Gng12	66.9589	TRUE
ENSMUSG00000036402	13	69.4957	6.23871	65.2127	71.1092	13_69495692	0.028267	-0.0157049	-0.0254921	0.00697545	0.0465096	-0.0478343	0.031767	-0.0244878	1.38528	-0.0217931	0.0179331	0.00196395	-0.0230012	-0.0646958	-0.0449761	6	66896397	67021350	Gng12	66.9589	FALSE
ENSMUSG00000036402	18	19.9353	6.44837	17.4677	77.774	18_19935314	-0.0168893	-0.0165916	0.0114457	0.0117466	-0.0541485	0.0506617	0.0249933	-0.0112179	1.37339	-0.0200943	0.0172694	0.00914061	-0.0185488	-0.057806	-0.0414409	6	66896397	67021350	Gng12	66.9589	FALSE
ENSMUSG00000036427	4	95.909	6.26404	84.7431	96.3824	4_95908989	-0.0668356	0.047424	-0.0219361	-0.0249805	-0.00856452	0.050014	0.0038751	0.0210037	1.51566	0.0318904	-0.0570959	-0.10943	-0.189043	0.0520354	-0.00238291	7	34201330	34230336	Gpi1	34.2158	FALSE
ENSMUSG00000036427	7	34.3246	8.49569	31.1544	34.3425	7_34324642	-0.00993394	0.0617561	-0.0542837	-0.0188081	-0.0457777	0.0739121	0.0077545	-0.0146193	1.51553	0.0305952	-0.0713315	-0.117012	-0.205559	0.0463531	0.000342589	7	34201330	34230336	Gpi1	34.2158	TRUE
ENSMUSG00000036427	9	55.0125	6.11133	51.7595	119.738	9_55012485	-0.0463746	-0.0112026	-0.042816	0.0444571	0.00416856	-0.0179216	0.0751242	-0.00543498	1.51608	0.0276806	-0.0679699	-0.115562	-0.200349	0.0541532	0.00794609	7	34201330	34230336	Gpi1	34.2158	FALSE
ENSMUSG00000036435	5	76.5959	11.3246	75.9401	76.6724	5_76595863	0.0802684	0.0486755	0.0727018	-0.119943	0.0386581	-0.103612	-0.0258482	0.00909997	-0.212788	-0.0420878	-0.0583596	-0.0673902	-0.0668104	0.0158535	0.09049	5	76529311	76570294	Exoc1	76.5498	TRUE
ENSMUSG00000036438	17	87.5657	12.7711	87.3332	88.0168	17_87565723	-0.0592245	0.0444444	0.0157569	-0.000601592	0.0277089	0.0491488	-0.0399606	-0.0372724	1.94287	-0.0141054	0.0499942	0.0577994	0.0945525	0.0174753	0.0178197	17	87433412	87446935	Calm2	87.4402	TRUE
ENSMUSG00000036442	3	138.007	6.30201	27.9	143.159	3_138006777	-0.0849457	-0.115891	0.118582	0.0227392	-0.00698193	0.0687014	0.0687705	-0.0709743	-1.00475	0.0649768	0.0821085	0.0965918	0.206783	-0.00342968	-0.101711	8	105855103	105856950	Thap11	105.856	FALSE
ENSMUSG00000036442	11	112.416	6.53314	110.672	116.36	11_112416365	-0.00557381	0.0833589	-0.148505	0.018868	0.0669304	-0.0365631	-0.0712348	0.092719	-1.03268	0.0798406	0.0907213	0.14072	0.201545	-0.0167902	-0.0837211	8	105855103	105856950	Thap11	105.856	FALSE
ENSMUSG00000036446	5	118.295	6.06012	104.094	147.222	5_118295284	-0.232078	0.0642119	0.226749	0.00566928	-0.114591	0.121728	0.0282608	-0.0999491	-0.170674	-0.0318632	0.136765	0.0714124	0.114534	-0.0331244	0.187716	10	97565501	97572703	Lum	97.5691	FALSE
ENSMUSG00000036446	11	22.1685	6.22606	21.2619	24.3508	11_22168499	0.117306	0.0604317	-0.10526	0.157059	0.0650769	-0.178566	-0.238886	0.122839	-0.184222	-0.0777771	0.142823	0.0766364	0.128925	-0.00477324	0.226713	10	97565501	97572703	Lum	97.5691	FALSE
ENSMUSG00000036450	1	161.254	7.24973	160.138	163.951	1_161254152	0.0699065	-0.0255849	0.00533801	0.00299031	0.0144916	-0.128095	0.025856	0.0350976	-0.344453	0.0285152	0.0597265	-0.0157309	0.0353735	-0.0127596	-0.0274894	19	44562850	44576274	Hif1an	44.5696	FALSE
ENSMUSG00000036450	6	112.959	7.02968	110.713	115.241	6_112958943	-0.135632	-0.0181641	-0.0261565	-0.0147641	0.0336722	0.120031	0.0349515	0.00606262	-0.332843	0.0354404	0.0552325	-0.00366931	0.0352757	-0.0129856	-0.0415966	19	44562850	44576274	Hif1an	44.5696	FALSE
ENSMUSG00000036450	19	44.6081	7.69553	44.1493	45.2562	19_44608113	0.0255569	0.00298741	-0.0632313	0.00546542	-0.0387818	-0.00525882	-0.054805	0.128067	-0.332076	0.0319549	0.0503497	-0.0165462	0.0251056	-0.0160361	-0.0305047	19	44562850	44576274	Hif1an	44.5696	TRUE
ENSMUSG00000036452	14	92.1836	6.08521	88.4788	92.3553	14_92183585	0.0240028	0.164968	0.0553345	0.129245	-0.212441	-0.00121025	-0.13557	-0.0243285	-0.516246	-0.0671862	0.00884522	-0.229971	-0.0216133	0.0120247	-0.0878057	18	38601534	39376284	Arhgap26	38.9889	FALSE
ENSMUSG00000036452	18	38.9662	7.12097	15.8308	40.2311	18_38966176	0.0456413	-0.130859	0.181854	-0.0396474	-0.188092	0.20103	-0.018494	-0.0514324	-0.52202	-0.0874315	0.00457312	-0.147867	-0.0743884	0.0368701	-0.0331534	18	38601534	39376284	Arhgap26	38.9889	TRUE
ENSMUSG00000036461	7	74.0775	6.07035	71.3744	124.02	7_74077503	-0.0331932	-0.0303411	0.017651	0.00280601	-0.0579017	0.00786616	0.100931	-0.00781823	0.208673	0.0021726	-0.0405537	-0.111729	-0.228869	0.00909105	0.0676885	14	79481194	79582476	Elf1	79.5318	FALSE
ENSMUSG00000036461	8	79.1723	6.44664	43.2479	99.4166	8_79172266	-0.0595557	-0.0120816	-0.0494518	0.0531282	-0.00617243	-0.0105666	0.104268	-0.0195675	0.184565	0.00569163	-0.0197835	-0.104947	-0.208502	0.00584643	0.0530426	14	79481194	79582476	Elf1	79.5318	FALSE
ENSMUSG00000036473	3	27.6029	6.14226	26.4603	153.021	3_27602884	-0.0410016	0.192982	-0.208989	-0.100385	0.0399827	0.0267738	0.12894	-0.0383033	-0.230547	-0.0756814	-0.0262096	-0.0894516	-0.0737841	-0.0600687	-0.105365	17	24175431	24209387	Tbc1d24	24.1924	FALSE
ENSMUSG00000036473	17	24.2935	13.8338	24.2455	25.9349	17_24293461	0.232145	-0.108007	0.234229	0.0763289	0.215041	-0.213981	-0.382036	-0.0537191	-0.214405	-0.0435897	-0.00948911	-0.122444	-0.0660746	-0.102005	-0.161843	17	24175431	24209387	Tbc1d24	24.1924	TRUE
ENSMUSG00000036473	18	85.3514	6.00022	71.3658	90.6726	18_85351442	-0.00455576	-0.301202	0.0844502	-0.108791	0.188111	0.118669	0.0341428	-0.0108253	-0.292456	-0.0554268	-0.0314074	-0.0863467	-0.081179	-0.0579964	-0.110663	17	24175431	24209387	Tbc1d24	24.1924	FALSE
ENSMUSG00000036478	6	139.721	6.33955	139.134	142.771	6_139720961	-0.0394537	0.0792895	-0.0783267	0.0754042	0.0224885	-0.0568871	0.0337176	-0.0362324	0.499288	0.040791	-0.00125076	-0.0360337	-0.00132362	0.0222175	0.0685435	10	96617001	96622813	Btg1	96.6199	FALSE
ENSMUSG00000036478	10	96.4955	15.848	96.4114	96.8964	10_96495526	-0.0213753	-0.122568	-0.0630259	0.00267945	-0.0282319	0.0763509	0.216396	-0.0602255	0.505555	0.0415538	-0.0371783	-0.0577087	-0.0268852	0.0341462	0.062225	10	96617001	96622813	Btg1	96.6199	TRUE
ENSMUSG00000036478	13	53.7139	6.75212	43.8757	71.4126	13_53713923	0.0223892	0.0255738	0.0243838	-0.00812162	-0.1258	0.104495	-0.136751	0.0938316	0.495509	0.0264571	-0.0192643	-0.0486605	-0.00750241	0.017707	0.05764	10	96617001	96622813	Btg1	96.6199	FALSE
ENSMUSG00000036478	17	84.2265	7.14419	83.7147	84.8349	17_84226541	0.0367854	-0.0790236	-9.78659e-05	0.0218729	-0.0219716	0.124986	-0.03889	-0.0436614	0.503908	0.0284266	-0.0216178	-0.035912	-0.0114056	0.0363479	0.0758403	10	96617001	96622813	Btg1	96.6199	FALSE
ENSMUSG00000036499	1	38.7704	6.92922	37.6166	41.6561	1_38770397	0.0193308	-0.0225234	-0.00365951	-0.0653079	0.0260768	-0.090209	0.0389814	0.0973109	-0.736336	-0.0677588	0.129677	0.155784	0.138259	0.0391779	0.243864	10	95940663	96045518	Eea1	95.9931	FALSE
ENSMUSG00000036499	3	137.927	6.18792	18.7019	139.16	3_137927130	-0.0566861	-0.0239744	0.0624067	0.0862565	0.0205226	0.0173852	-0.0574731	-0.0484375	-0.73965	-0.0648179	0.131286	0.140252	0.127858	0.0601581	0.265116	10	95940663	96045518	Eea1	95.9931	FALSE
ENSMUSG00000036499	8	44.6845	6.31839	36.8743	46.1289	8_44684484	0.0380532	0.000524685	-0.138124	0.0750426	-0.0108583	0.0753461	-0.0315244	-0.00845996	-0.730266	-0.0689732	0.142212	0.135698	0.12534	0.0446018	0.259682	10	95940663	96045518	Eea1	95.9931	FALSE
ENSMUSG00000036499	18	58.4349	6.05473	39.0023	84.224	18_58434861	-0.0165105	-0.0342147	-0.0108805	0.0722978	0.0256185	0.0435556	-0.107259	0.0273934	-0.729751	-0.0754979	0.125751	0.144895	0.125568	0.0530217	0.26627	10	95940663	96045518	Eea1	95.9931	FALSE
ENSMUSG00000036499	X	158.39	6.48072	62.5994	164.868	X_158390365	-0.0345835	-0.0175389	0.0214181	0.0301304	-0.0692251	0.00475761	-0.0237551	0.0887965	-0.73785	-0.0607654	0.141227	0.15671	0.140164	0.0449425	0.250541	10	95940663	96045518	Eea1	95.9931	FALSE
ENSMUSG00000036501	18	35.01	8.60142	32.8292	35.8932	18_35010008	0.0690477	0.00964325	-0.0208268	0.00422603	0.0213622	-0.0583345	-0.0485618	0.0234439	0.688198	-0.0221894	0.0493211	0.026181	0.0435348	-0.012051	0.0581016	18	34442352	34506823	Fam13b	34.4746	TRUE
ENSMUSG00000036503	3	57.5663	22.7885	57.1393	59.0473	3_57566324	0.0780985	0.158077	0.0487379	0.0849676	0.135285	-0.287965	-0.120869	-0.096332	0.696043	-0.0659562	0.14305	0.148417	0.219116	0.0133945	0.0674355	3	57736062	57835233	Rnf13	57.7856	TRUE
ENSMUSG00000036504	2	25.3502	11.8983	25.3502	25.6287	2_25350212	0.00262752	0.00294504	0.0381943	0.00608495	0.124059	-0.541985	0.0037917	0.364283	-0.396334	0.02031	0.111317	0.123221	0.0577434	-0.193824	-0.271453	2	25573430	25575224	Phpt1	25.5743	TRUE
ENSMUSG00000036504	10	90.6533	6.31784	90.1732	91.4244	10_90653282	-0.0695969	-0.0866234	0.124851	-0.205553	0.0267817	-0.0350489	0.198725	0.0464643	-0.324053	0.048929	0.0996281	0.151633	0.0545655	-0.220895	-0.264899	2	25573430	25575224	Phpt1	25.5743	FALSE
ENSMUSG00000036504	16	90.1918	6.1581	35.6236	91.5759	16_90191811	-0.00108269	-0.00884821	-0.213713	0.0219739	-0.00212203	0.0162915	0.045997	0.141504	-0.347711	0.0192844	0.119674	0.139193	-0.0194884	-0.14238	-0.170969	2	25573430	25575224	Phpt1	25.5743	FALSE
ENSMUSG00000036504	18	22.8614	8.24626	21.0668	23.964	18_22861408	0.14847	0.00564856	-0.155928	0.0409708	0.229509	0.0115464	-0.190183	-0.0900333	-0.367136	0.0403337	0.131004	0.157262	0.0866952	-0.190927	-0.270511	2	25573430	25575224	Phpt1	25.5743	FALSE
ENSMUSG00000036513	3	57.5633	39.0679	57.5574	57.5663	3_57563346	0.628445	0.0199015	-0.0301691	0.0224913	0.0678674	-0.456858	-0.0592199	-0.192458	-0.137117	0.0140042	0.142645	0.194248	0.358712	-0.0563878	0.0491027	3	57644349	57651715	Commd2	57.648	TRUE
ENSMUSG00000036513	7	35.0635	6.39746	34.5922	124.551	7_35063494	-0.00997688	-0.150932	0.198012	0.0686586	-0.0379472	0.0144304	0.00140593	-0.0836514	-0.0754343	0.0126205	0.0861223	0.111008	0.320273	-0.0717469	0.0258849	3	57644349	57651715	Commd2	57.648	FALSE
ENSMUSG00000036513	X	135.923	6.64734	116.094	139.865	X_135923188	0.119886	0.0420673	-0.0391178	0.0355844	-0.179051	-0.040345	-0.0498918	0.110868	-0.0670329	-0.000425615	0.0477037	0.0966391	0.257115	-0.0218758	0.0703968	3	57644349	57651715	Commd2	57.648	FALSE
ENSMUSG00000036528	1	64.9934	6.00319	62.1191	70.452	1_64993350	-0.0477044	0.0325096	-0.0766115	0.0526647	-0.0482164	-0.0436649	0.0755883	0.0554345	-0.128626	-0.0513444	0.0439398	0.0172691	0.0830399	-0.0724558	-0.000306989	7	107595207	107748583	Ppfibp2	107.672	FALSE
ENSMUSG00000036528	7	107.745	10.2009	105.642	109.24	7_107745206	0.0597541	0.0201658	0.0686415	-0.17306	0.0354866	0.117452	-0.0107077	-0.117733	-0.143287	-0.0475848	0.0275466	0.0112639	0.0747813	-0.0391849	0.0091002	7	107595207	107748583	Ppfibp2	107.672	TRUE
ENSMUSG00000036528	9	89.2639	7.67869	86.3486	92.5879	9_89263942	0.0255486	-0.0645752	0.00638735	-0.0253043	-0.0912615	0.0934689	-0.0187648	0.074501	-0.140199	-0.0456267	0.032879	0.0239636	0.0790053	-0.0571104	-0.000625041	7	107595207	107748583	Ppfibp2	107.672	FALSE
ENSMUSG00000036528	17	83.7263	6.27151	82.9041	85.124	17_83726267	0.0700555	-0.0455788	0.00412485	0.0502766	0.0135265	0.0384919	-0.129536	-0.00136072	-0.13298	-0.0528006	0.0264559	0.00721609	0.0696808	-0.0487021	0.0060675	7	107595207	107748583	Ppfibp2	107.672	FALSE
ENSMUSG00000036529	11	3.45418	6.22496	3	118.546	11_3454184	-0.0438778	-0.14108	0.0358528	0.0336174	-0.017364	0.0985071	0.0907953	-0.0564504	-0.227249	-0.0395947	-0.159775	-0.198481	-0.159415	-0.0551395	-0.195787	15	89288236	89315311	Sbf1	89.3018	FALSE
ENSMUSG00000036552	2	181.2	6.4422	180.745	182.108	2_181200090	0.111285	0.0721936	0.0670945	-0.126224	-0.094232	0.140346	-0.153615	-0.0168487	-0.37491	-0.0933811	-0.0645536	-0.116707	-0.185339	-0.0207293	0.0911732	17	14978864	15064232	Ermard	15.0215	FALSE
ENSMUSG00000036552	3	32.6554	7.4761	21.3257	33.5198	3_32655432	0.0649145	0.0473522	-0.0250023	-0.17132	0.151205	-0.139709	0.162506	-0.0899464	-0.446997	-0.0973122	-0.0120285	-0.10804	-0.144108	-0.0378621	0.0782494	17	14978864	15064232	Ermard	15.0215	FALSE
ENSMUSG00000036552	11	93.4955	6.45146	83.5907	94.4782	11_93495541	-0.0501844	-0.0855619	-0.124639	0.0626841	0.160293	0.0708089	0.0769154	-0.110316	-0.41484	-0.0902402	-0.0245172	-0.127017	-0.164322	-0.02431	0.101567	17	14978864	15064232	Ermard	15.0215	FALSE
ENSMUSG00000036552	17	15.1799	40.0133	14.9233	15.2048	17_15179884	0.301773	-0.469139	0.336438	-0.418315	0.26402	-0.0598777	-0.177783	0.222884	-0.435463	-0.0562219	-0.026078	-0.123727	-0.0464604	-0.059584	-0.00979303	17	14978864	15064232	Ermard	15.0215	TRUE
ENSMUSG00000036565	13	43.915	6.37274	43.0445	44.5339	13_43914980	0.0811606	-0.159631	0.0535521	-0.042552	0.205652	-0.1049	0.139838	-0.17312	-0.640932	0.146147	0.00765374	0.0735372	-0.0574938	0.0669452	-0.273047	5	140620578	140649031	Ttyh3	140.635	FALSE
ENSMUSG00000036565	17	37.0694	6.34773	34.2065	51.8422	17_37069438	-0.0432628	0.050956	-0.0116378	0.151051	0.102942	-0.268588	-0.0663825	0.0849217	-0.665129	0.150068	0.051852	0.0608366	0.0315358	0.0199554	-0.333974	5	140620578	140649031	Ttyh3	140.635	FALSE
ENSMUSG00000036570	7	34.4088	6.48803	30.8869	117.032	7_34408828	0.0169883	0.0674613	0.0898586	-0.0140072	-0.266269	0.288159	-0.10092	-0.0812712	-0.257036	-0.0511377	0.106853	-0.012954	0.0482381	-0.0447147	-0.277523	7	31051678	31057199	Fxyd1	31.0544	FALSE
ENSMUSG00000036585	18	38.8906	80.1353	38.8906	38.9023	18_38890630	0.790044	-0.502936	0.77519	0.77177	-0.49735	1.0365	-1.55259	-0.820626	-0.865625	-0.0418362	0.164128	-0.0619786	-0.0304545	0.0447466	0.164551	18	38838673	38929404	Fgf1	38.884	TRUE
ENSMUSG00000036594	10	110.076	6.77068	17.3514	111.289	10_110075654	-0.00420723	0.124404	0.0623605	-0.0621913	0.030516	-0.0778553	-0.0380082	-0.0350185	1.76038	-0.000450577	0.0331463	-0.0216425	-0.0433641	0.0093187	0.0628642	17	34282744	34287827	H2-Aa	34.2853	FALSE
ENSMUSG00000036594	12	16.2361	6.43142	12.4668	120.121	12_16236085	-0.0131636	0.0202896	0.0219546	-0.10996	-0.0366625	0.014399	-0.0263046	0.129447	1.73507	0.00908234	0.0313727	-0.0143143	-0.0347047	0.00756284	0.0467664	17	34282744	34287827	H2-Aa	34.2853	FALSE
ENSMUSG00000036606	1	153.94	6.48188	76.649	156.528	1_153940027	0.0233113	0.0592061	0.0478621	-0.0698501	0.078691	-0.031945	-0.053366	-0.0539093	0.75173	-0.0257081	-0.11752	-0.111928	-0.182158	0.0713109	-0.0919682	15	89155549	89171120	Plxnb2	89.1633	FALSE
ENSMUSG00000036606	15	72.6617	7.04409	71.9467	89.9911	15_72661699	0.0839762	-0.0313451	0.064678	-0.00312191	-0.0325811	0.0776452	-0.0404654	-0.118786	0.781548	-0.0239161	-0.124881	-0.123704	-0.205359	0.086037	-0.0702753	15	89155549	89171120	Plxnb2	89.1633	FALSE
ENSMUSG00000036611	9	26.3914	6.65313	18.1117	27.9588	9_26391374	0.15625	0.0712904	-0.141636	-0.11219	0.0622368	-0.246033	-0.113983	0.324065	-1.52709	-0.0213468	-0.0066784	0.297765	0.156729	-0.129934	-0.132017	9	25481547	25604110	Eepd1	25.5428	TRUE
ENSMUSG00000036611	X	10.8343	6.27426	7.53633	162.69	X_10834308	-0.0285849	-0.186853	0.153244	-0.150349	-6.24328e-05	0.0830045	-0.144308	0.273908	-1.52461	-0.0347224	0.0135883	0.270985	0.229964	-0.153206	-0.20196	9	25481547	25604110	Eepd1	25.5428	FALSE
ENSMUSG00000036613	8	37.5939	6.46284	36.6381	40.4673	8_37593911	0.0956419	-0.0625708	-0.0784295	-0.0128845	-0.051886	0.0434671	-0.0240817	0.0907435	-0.149087	0.0552404	-0.00556643	0.130464	0.249623	-0.135376	-0.235985	12	28751828	28867491	Tssc1	28.8097	FALSE
ENSMUSG00000036613	12	28.6051	25.4978	28.5798	28.88	12_28605085	0.0386305	-0.256604	0.137457	0.0698397	0.146684	-0.112911	-0.0874291	0.0643326	-0.162449	0.0361962	0.00464785	0.117965	0.241771	-0.119707	-0.226495	12	28751828	28867491	Tssc1	28.8097	TRUE
ENSMUSG00000036613	14	112.74	6.24763	104.976	115.115	14_112739635	0.055228	-0.129446	0.00291433	0.0634781	-0.0175075	0.0500043	0.0317509	-0.0564225	-0.153172	0.0424424	-0.0021595	0.157237	0.253887	-0.123827	-0.219125	12	28751828	28867491	Tssc1	28.8097	FALSE
ENSMUSG00000036613	17	54.6525	8.53798	53.7016	54.7032	17_54652545	0.0360889	0.054388	0.0464922	-0.051484	-0.144425	0.112532	-0.0405416	-0.0130508	-0.170291	0.0620168	-0.000631351	0.135169	0.255836	-0.125791	-0.238936	12	28751828	28867491	Tssc1	28.8097	FALSE
ENSMUSG00000036615	3	54.6635	15.9463	53.5826	54.8127	3_54663531	-0.0885993	-0.0152362	-0.16043	-0.198565	-0.0956867	-0.242278	0.465522	0.335273	-1.74967	0.0784014	0.137171	0.00649974	0.350305	0.0488036	0.0234835	3	54803115	54807791	Rfxap	54.8055	TRUE
ENSMUSG00000036615	8	48.1494	6.30468	47.1029	117.986	8_48149425	0.0292497	-0.0239788	0.0433398	-0.227055	-0.0316183	-0.24305	0.0133137	0.439799	-1.7332	0.0559085	0.155705	0.0600954	0.363773	0.0611063	0.0640127	3	54803115	54807791	Rfxap	54.8055	FALSE
ENSMUSG00000036615	17	52.1655	7.26577	50.4451	54.6724	17_52165526	0.00425379	-0.334965	-0.0682868	0.300037	0.0183638	0.174525	-0.00198879	-0.0919385	-1.69958	0.0503074	0.129687	0.0212198	0.315576	0.0473965	0.0709513	3	54803115	54807791	Rfxap	54.8055	FALSE
ENSMUSG00000036617	3	143.629	6.9471	94.7995	146.303	3_143629382	0.0438467	0.0141974	-0.100537	0.0385963	-0.0560654	0.0240266	-0.0547585	0.0906945	0.00318843	-0.0947503	-0.00827023	-0.15752	-0.206119	0.0459761	0.124979	2	19909780	20810713	Etl4	20.3602	FALSE
ENSMUSG00000036617	10	18.4007	6.16632	13.328	26.3997	10_18400750	0.00534499	0.0202811	-0.00526192	0.0104237	-0.00189511	0.092702	-0.138281	0.0166865	0.00117826	-0.105456	-0.00525631	-0.151976	-0.198485	0.0468713	0.111769	2	19909780	20810713	Etl4	20.3602	FALSE
ENSMUSG00000036620	5	117.742	6.01177	20.9642	151.834	5_117742477	-0.0994101	0.116911	0.015527	-0.0312209	-0.0792917	0.105877	-0.000791865	-0.0276009	-0.068235	0.0280306	0.0381373	-0.0148651	-0.124535	0.0363917	-0.0213987	11	50210890	50235103	Mgat4b	50.223	FALSE
ENSMUSG00000036620	6	110.99	8.25518	110.444	114.173	6_110989639	-0.275962	-0.127947	0.0940876	0.0143306	0.0750822	0.0443241	0.108198	0.0678863	-0.106482	0.0231523	0.0653211	-0.000759447	-0.0886383	0.0565057	-0.0511237	11	50210890	50235103	Mgat4b	50.223	FALSE
ENSMUSG00000036620	8	121.445	6.77556	120.582	121.893	8_121444866	0.0348158	-0.210069	-0.0592231	-0.029752	0.0166765	0.0833087	0.0604386	0.103805	-0.0725231	0.0160382	0.0420139	-0.013117	-0.0801631	0.0480745	-0.0564671	11	50210890	50235103	Mgat4b	50.223	FALSE
ENSMUSG00000036620	11	49.9696	14.7271	49.7959	50.2309	11_49969606	0.105435	0.0837529	-0.0712394	0.0378024	-0.200551	0.214491	-0.127529	-0.0421629	-0.0660255	0.0332213	0.0102719	-0.0487515	-0.114095	0.0582379	-0.0585613	11	50210890	50235103	Mgat4b	50.223	TRUE
ENSMUSG00000036632	7	136.501	6.60424	30.1712	142.386	7_136501294	0.00319897	-0.00586482	0.0468917	0.00508671	-0.0802685	0.036014	-0.0104177	0.00535968	0.472101	0.000788513	0.0886499	0.131456	0.193716	0.00645935	0.0355662	3	54735539	54751318	Alg5	54.7434	FALSE
ENSMUSG00000036636	17	25.4025	8.96079	25.4025	31.7342	17_25402466	0.053679	0.163112	-0.229906	0.00363072	0.0158276	-0.0965753	0.00394512	0.0862864	-1.1681	0.0387283	-0.107584	-0.197081	-0.211095	-0.0474173	-0.087353	17	25133391	25162104	Clcn7	25.1477	TRUE
ENSMUSG00000036639	5	140.449	29.8366	139.928	140.507	5_140448858	0.0233316	-0.00414902	0.0728591	0.0198999	0.0545609	0.000592853	-0.423476	0.25638	0.0591841	0.0328028	0.0348005	0.0962154	0.101431	0.0269843	-0.023216	5	140321656	140338137	Nudt1	140.33	TRUE
ENSMUSG00000036639	18	83.9725	7.35007	82.9582	84.0245	18_83972516	0.0367169	0.104911	-0.0657352	0.0306821	0.0506404	-0.138387	-0.0828936	0.0640659	0.0945556	0.0407748	0.0355993	0.0983515	0.103318	0.0377911	-0.0376489	5	140321656	140338137	Nudt1	140.33	FALSE
ENSMUSG00000036644	11	50.1156	7.6568	49.6245	63.0569	11_50115605	-0.0394297	0.0118224	-0.0673257	0.0191449	-0.021192	0.154594	-0.0231061	-0.0345082	-0.449166	-0.024961	-0.0552208	-0.116138	-0.107295	0.0229838	-0.186663	11	50131396	50172785	Tbc1d9b	50.1521	TRUE
ENSMUSG00000036644	15	41.066	6.95197	40.1109	43.3696	15_41066040	0.0501302	-0.0436018	0.0487194	0.126215	-0.0943292	-0.0769085	-0.0375549	0.0273302	-0.438855	-0.0371581	-0.0407525	-0.0962386	-0.101334	0.0193344	-0.159017	11	50131396	50172785	Tbc1d9b	50.1521	FALSE
ENSMUSG00000036646	2	24.8153	14.339	24.6396	25.3502	2_24815270	-0.0324155	0.039039	0.0149	-0.0641307	-0.0163448	-0.101041	0.13673	0.0232622	0.404848	0.0328189	-0.0306052	-0.0465079	-0.110406	0.0254128	-0.00399656	2	25332338	25352212	Man1b1	25.3423	TRUE
