## Supplementary Tables for "Systems genetics uncovers microbe-lipid-host connections in the murine gut" (part 26 of 27)

### Sheet: TableS12 (continued)
Supplementary Table 12. eQTL for small intestine genes of DO mice consuming a High Fat/High Sucrose diet (n=234). 4,462 local expression QTL (eQTL) 10,894 distal eQTL were identified (LOD> 6)
ENSMUSG00000036661	6	89.2753	7.7021	88.8021	91.4179	6_89275285	0.108993	0.142609	-0.0192562	-0.151177	0.110187	-0.390821	0.228297	-0.0288322	-1.20124	0.0318454	-0.24666	-0.250727	-0.262349	-0.00616988	-0.0584766	15	73512560	73572242	Dennd3	73.5424	FALSE
ENSMUSG00000036661	15	72.9385	14.2013	72.9065	73.628	15_72938509	-0.0880663	-0.252748	-0.458825	0.25948	0.22957	0.287122	-0.0533803	0.0768478	-1.23291	0.00635175	-0.186576	-0.218199	-0.164738	-0.0140893	-0.0693197	15	73512560	73572242	Dennd3	73.5424	TRUE
ENSMUSG00000036661	X	11.2655	7.35086	10.8132	12.454	X_11265456	-0.000903388	-0.186532	0.0924472	-0.111862	-0.101181	0.228405	-0.0599415	0.139568	-1.17617	0.015631	-0.19967	-0.192265	-0.186197	-0.012541	-0.119707	15	73512560	73572242	Dennd3	73.5424	FALSE
ENSMUSG00000036676	1	3.04139	6.05832	3	41.9841	1_3041392	-0.0556402	-0.143809	0.109811	0.0680918	0.117018	0.0277427	-0.221614	0.0983997	-1.6373	-0.026048	0.188011	0.275041	0.371769	0.0768854	0.0867367	10	100443902	100487350	Tmtc3	100.466	FALSE
ENSMUSG00000036676	10	99.8579	29.864	99.8498	100.629	10_99857942	0.12348	0.111197	0.228702	-0.434055	0.125212	-0.00530601	0.17885	-0.32808	-1.51348	-0.0305139	0.0899699	0.23555	0.181267	0.148637	0.229448	10	100443902	100487350	Tmtc3	100.466	TRUE
ENSMUSG00000036676	14	112.908	6.08213	31.22	114.286	14_112908298	0.018537	-0.0746949	-0.0575094	-0.18735	0.212505	0.0883762	-0.00403568	0.00417219	-1.59362	-0.0367886	0.185621	0.271922	0.327	0.0563956	0.127727	10	100443902	100487350	Tmtc3	100.466	FALSE
ENSMUSG00000036678	6	142.867	6.07761	8.65464	144.244	6_142866918	0.142729	-0.0805542	-0.0546654	-0.114628	0.41926	-0.0446293	-0.168699	-0.0988124	-1.19996	0.0566729	-0.27596	-0.290639	-0.541834	-0.137372	0.0587478	15	102338247	102350759	Aaas	102.345	FALSE
ENSMUSG00000036678	7	126.07	6.17123	5.00206	142.33	7_126070246	-0.155855	-0.151542	0.22556	-0.144186	0.0907321	0.0774334	0.0452637	0.0125937	-1.24309	0.0587039	-0.282618	-0.302517	-0.598834	-0.124811	0.103454	15	102338247	102350759	Aaas	102.345	FALSE
ENSMUSG00000036678	19	47.9634	6.66111	47.7839	53.6734	19_47963445	-0.0618724	0.0768228	0.196265	0.0119826	0.215385	-0.260464	-0.0557965	-0.122323	-1.25403	0.0530621	-0.303956	-0.29634	-0.532352	-0.139394	0.0464418	15	102338247	102350759	Aaas	102.345	FALSE
ENSMUSG00000036678	X	136.261	6.50255	51.8922	139.432	X_136261267	-0.0638194	-0.0573862	0.130098	-0.142929	0.0166336	-0.0410212	0.18122	-0.0227961	-1.25507	0.0535201	-0.239258	-0.30851	-0.532942	-0.197059	0.055632	15	102338247	102350759	Aaas	102.345	FALSE
ENSMUSG00000036686	5	132.565	6.00431	53.57	148.02	5_132565205	0.065022	0.0628175	-0.1973	-0.0505676	-0.137875	0.0187253	0.274388	-0.0352099	-1.19052	0.0266233	-0.313774	-0.252304	-0.223958	0.0753766	-0.291846	8	84132828	84147936	Cc2d1a	84.1404	FALSE
ENSMUSG00000036687	1	40.5483	6.25629	37.6176	58.8239	1_40548286	-0.0388643	0.0808872	-0.0319532	0.0599737	0.0591046	-0.0256884	-0.0236929	-0.0797667	0.657782	0.000814886	-0.082127	-0.131704	-0.146394	-0.0076032	-0.130253	5	139802485	139819917	Tmem184a	139.811	FALSE
ENSMUSG00000036687	3	75.4972	6.13436	26.4603	80.5328	3_75497151	0.00884028	-0.0139405	-0.0181614	-0.0648086	-0.0507115	0.138085	0.0125123	-0.0118155	0.660779	0.00474817	-0.0946082	-0.14	-0.14331	0.0141808	-0.140761	5	139802485	139819917	Tmem184a	139.811	FALSE
ENSMUSG00000036687	5	139.819	10.161	139.601	139.829	5_139818675	-0.035172	-0.0627881	-0.0334689	-0.0116695	-0.0270284	0.0484637	0.229209	-0.107546	0.657975	0.0182513	-0.0813355	-0.115145	-0.114217	0.0120526	-0.155791	5	139802485	139819917	Tmem184a	139.811	TRUE
ENSMUSG00000036687	15	6.34006	6.15054	3	94.4249	15_6340055	-0.0558001	0.128345	-0.0237571	-0.0628457	-0.0465325	0.014073	-0.000786586	0.047304	0.64326	0.00688819	-0.089648	-0.117744	-0.129216	0.00534137	-0.146168	5	139802485	139819917	Tmem184a	139.811	FALSE
ENSMUSG00000036693	11	73.1718	6.38357	59.254	79.002	11_73171837	-0.159815	0.082251	-0.141808	0.0895891	-0.0688513	-0.158617	0.113316	0.243934	-1.41207	0.00204026	-0.213849	-0.204079	-0.644988	-0.0308645	0.341678	5	34638536	34660148	Nop14	34.6493	FALSE
ENSMUSG00000036698	15	88.0812	8.66455	87.7948	88.365	15_88081165	-0.00919144	0.144928	-0.403349	-0.0876956	0.124059	0.00421866	0.0840604	0.142969	-0.889469	-0.0561864	-0.0148797	-0.116535	-0.231487	0.0658376	-0.0351753	15	73095844	73184840	Ago2	73.1403	FALSE
ENSMUSG00000036707	1	83.7537	11.7527	83.6903	87.2967	1_83753679	-0.0318923	0.0660463	-0.0461648	0.0544259	-0.030865	-0.0260919	-0.0209436	0.0354854	1.14603	0.00465173	0.0430995	0.0431852	0.0635253	0.0140482	0.0603079	1	85793441	85851576	Cab39	85.8225	FALSE
ENSMUSG00000036707	4	156.256	6.67862	156.216	156.496	4_156256233	0.0192391	0.0265756	-0.0236235	-0.00571423	0.0239761	-0.0409232	-0.0409268	0.0413971	1.13975	0.00648357	0.0455048	0.0472025	0.0639037	0.0232016	0.0615034	1	85793441	85851576	Cab39	85.8225	FALSE
ENSMUSG00000036707	8	36.6381	6.02703	33.4695	40.6823	8_36638103	0.0302723	-0.0227199	-0.0158316	0.00296578	-0.0423683	0.0440902	-0.0222352	0.0258268	1.15194	0.00685929	0.0434025	0.0466592	0.0607424	0.0215249	0.0636602	1	85793441	85851576	Cab39	85.8225	FALSE
ENSMUSG00000036707	14	115.146	7.25621	103.84	116.229	14_115146169	0.0322614	-0.0244409	0.000819685	0.0509789	0.0298721	-0.036063	-0.00910332	-0.0443249	1.14466	0.00627007	0.0375345	0.05807	0.0586963	0.0300061	0.0701622	1	85793441	85851576	Cab39	85.8225	FALSE
ENSMUSG00000036712	1	15.5652	6.1766	14.2407	146.836	1_15565196	0.10332	-0.101264	0.0267779	0.0446195	-0.00175725	0.0277092	0.00908495	-0.10849	-0.938762	-0.0212177	0.0441148	0.0868483	0.0809957	0.0616317	0.183207	8	88697028	88751945	Cyld	88.7245	FALSE
ENSMUSG00000036712	8	36.8743	7.01379	36.0231	44.6866	8_36874313	0.0637389	-0.0568561	0.0174235	0.0387027	-0.104934	0.0244613	-0.064243	0.0817069	-0.901848	-0.0351081	0.0570683	0.0638199	0.102747	0.0116945	0.143738	8	88697028	88751945	Cyld	88.7245	FALSE
ENSMUSG00000036712	10	49.8107	6.91795	23.9205	52.2972	10_49810680	0.0497429	0.00748847	0.12946	-0.0946555	0.0574799	0.0211282	-0.0704332	-0.100211	-0.918996	-0.0358074	0.0533323	0.0583461	0.0816909	0.0256991	0.163299	8	88697028	88751945	Cyld	88.7245	FALSE
ENSMUSG00000036712	12	66.6513	6.30153	58.6679	68.1982	12_66651285	0.0747277	-0.0312994	0.0505271	-0.120075	-0.0249089	0.0638829	-0.0176088	0.00475393	-0.93781	-0.0343537	0.0564153	0.0731642	0.0985156	0.0270248	0.162609	8	88697028	88751945	Cyld	88.7245	FALSE
ENSMUSG00000036733	7	30.535	15.2364	30.4347	31.0526	7_30534994	-0.0606295	0.161465	-0.0790142	-0.0029711	-0.0503038	0.304295	-0.400962	0.12812	-0.340073	0.0604069	-0.234115	-0.115858	-0.244254	-0.019297	-0.377717	7	30640999	30650317	Rbm42	30.6457	TRUE
ENSMUSG00000036733	X	158.401	6.09178	35.8102	171.028	X_158400936	0.0526451	0.066137	0.0155756	-0.0378875	0.15711	-0.094622	-0.028984	-0.129974	-0.401778	0.0495412	-0.17594	-0.0360583	-0.181549	-0.0470644	-0.376552	7	30640999	30650317	Rbm42	30.6457	FALSE
ENSMUSG00000036737	9	119.27	14.625	119.228	119.385	9_119269672	0.0883763	-0.0499559	-0.0472641	-0.103433	-0.0146869	0.0335944	-0.0326681	0.126037	0.136046	-0.0168299	0.00913518	-0.0412458	-0.0730461	0.0072586	0.0894335	9	119238432	119322427	Oxsr1	119.28	TRUE
ENSMUSG00000036748	4	143.459	6.57024	143.352	149.524	4_143458874	0.00572508	0.126863	-0.0196053	-0.0946744	0.0426475	0.139918	0.122042	-0.322917	-1.16279	0.052511	-0.140722	-0.0998468	-0.325368	0.0623665	-0.0495273	19	46329812	46338660	Cuedc2	46.3342	FALSE
ENSMUSG00000036748	10	26.2967	6.01284	21.5234	115.061	10_26296742	-0.155799	0.0879282	-0.153604	0.126367	-0.166552	0.0706406	0.135769	0.0552507	-1.16102	0.0622778	-0.165016	-0.0923715	-0.358708	0.0790026	-0.0229444	19	46329812	46338660	Cuedc2	46.3342	FALSE
ENSMUSG00000036748	19	46.0322	7.50027	45.4776	47.5043	19_46032167	-0.106291	0.173578	-0.0967814	-0.0889785	-0.149344	0.241134	0.103183	-0.0764997	-1.16254	0.065134	-0.132213	-0.0750969	-0.356838	0.0496015	-0.0282038	19	46329812	46338660	Cuedc2	46.3342	TRUE
ENSMUSG00000036751	8	21.7572	6.22057	17.1582	22.1051	8_21757229	-0.00623566	-0.0208751	0.0180551	0.036878	-0.0207593	-0.00948378	0.0125867	-0.0101659	2.03512	-0.00732289	0.0331055	0.0524957	0.0984099	-0.0364255	-0.0254211	7	30616861	30626151	Cox6b1	30.6215	FALSE
ENSMUSG00000036751	11	90.6647	6.01684	90.046	104.624	11_90664674	-0.011674	0.0118473	0.00826857	-0.0151241	0.0319049	-0.00298929	0.00959579	-0.0318292	2.01774	-0.00441896	0.0442663	0.0658159	0.114766	-0.0381716	-0.0337713	7	30616861	30626151	Cox6b1	30.6215	FALSE
ENSMUSG00000036752	2	69.0341	6.72832	64.9396	71.8766	2_69034091	0.0214281	0.0027367	-0.0421856	0.0110083	-0.0245681	-0.0307375	0.0439098	0.0184083	1.69765	0.0398236	-0.0725071	-0.0564323	-0.0944523	0.00304503	-0.0298993	2	25222160	25224702	Tubb4b	25.2234	FALSE
ENSMUSG00000036752	8	61.1828	7.36413	52.6561	62.5488	8_61182807	0.0157091	0.0300912	0.0354783	-0.0364843	0.0207813	0.043495	-0.0264724	-0.0825983	1.68823	0.0428759	-0.0721924	-0.0572709	-0.0868791	-0.0127275	-0.0508039	2	25222160	25224702	Tubb4b	25.2234	FALSE
ENSMUSG00000036752	13	3	6.37154	3	5.73965	13_3000000	0.015305	-0.0237213	-0.0191725	-0.0160076	-0.0158393	-0.000863063	-0.00705324	0.0673519	1.69286	0.0387643	-0.0711637	-0.0518526	-0.0814296	0.00142825	-0.0391052	2	25222160	25224702	Tubb4b	25.2234	FALSE
ENSMUSG00000036775	3	21.0281	6.03441	18.7019	51.6412	3_21028053	-0.0653548	0.32756	-0.469555	-0.0218056	0.00240654	0.318901	0.0596392	-0.151792	-0.414056	-0.0810339	0.0398557	-0.0324222	0.0713893	0.0277849	-0.146728	17	26081211	26090329	Decr2	26.0858	FALSE
ENSMUSG00000036775	14	33.7236	6.2071	30.5743	100.703	14_33723620	0.507035	-0.0261702	-0.236964	-0.194792	0.172151	-0.326993	0.144932	-0.0391988	-0.420472	-0.048227	0.0317207	0.0258332	0.082073	0.0778071	-0.126146	17	26081211	26090329	Decr2	26.0858	FALSE
ENSMUSG00000036775	17	26.2731	82.9838	26.2731	26.2731	17_26273089	0.837152	0.907215	-0.0649426	0.614323	0.635012	-1.38666	-1.19262	-0.349484	-0.324525	-0.0795334	0.08254	0.124004	-0.0101316	-0.0527133	-0.0876409	17	26081211	26090329	Decr2	26.0858	TRUE
ENSMUSG00000036779	2	6.65418	6.19156	5.68654	9.80744	2_6654175	0.0242061	-0.0582243	-0.000537303	-0.00231649	0.0411533	0.0823106	-0.113982	0.0273896	-0.171187	-0.00403619	0.0408097	-0.0103337	0.00126364	0.0164388	0.0838187	8	88199213	88259722	Papd5	88.2295	FALSE
ENSMUSG00000036779	8	88.0126	10.3181	87.2552	88.2833	8_88012591	0.0439698	-0.013083	-0.00546037	0.00300953	-0.0644567	-0.0847734	0.167656	-0.0468616	-0.163013	0.010414	0.0298357	-0.00376358	-0.00137904	0.0410197	0.0784489	8	88199213	88259722	Papd5	88.2295	TRUE
ENSMUSG00000036781	9	68.1632	6.06539	42.4131	69.6342	9_68163246	0.0274418	0.0113074	-0.0202089	-0.0132792	-0.0204609	0.0400725	-0.0143188	-0.010554	1.68464	0.0102219	0.042699	0.0583982	0.144155	-0.0155236	-0.0406839	9	66946086	66949516	Rps27l	66.9478	TRUE
ENSMUSG00000036781	18	63.1856	6.52325	5.49972	65.3504	18_63185599	0.0170501	0.0318724	-0.0121828	0.00503551	-0.000232497	-0.0167449	-0.049817	0.0250191	1.68747	0.0114398	0.04672	0.0581731	0.143822	-0.0217863	-0.0429845	9	66946086	66949516	Rps27l	66.9478	FALSE
ENSMUSG00000036805	2	23.1559	8.3838	23.1515	25.0717	2_23155945	-0.181797	-0.0678556	-0.309982	-0.121931	-0.146369	0.527402	0.414005	-0.113472	-1.2026	0.0807659	-0.0296183	0.123168	0.146862	-0.021602	0.0327933	2	25085667	25095149	Noxa1	25.0904	TRUE
ENSMUSG00000036805	6	42.358	6.77983	39.9352	46.3965	6_42357968	0.511093	0.157715	0.0468394	-0.234858	-0.0327018	-0.178214	-0.243635	-0.0262386	-1.25364	0.0915385	-0.00758283	0.139232	0.173193	0.000722679	-0.0322649	2	25085667	25095149	Noxa1	25.0904	FALSE
ENSMUSG00000036810	1	171.066	6.48449	21.1243	172.334	1_171066178	-0.047451	0.045452	-0.0899323	0.0444535	-0.0494201	0.046185	0.0805325	-0.0298196	0.34443	-0.0456891	0.0649374	0.0745866	0.153881	-0.0741021	0.0290684	8	88118769	88135110	Cnep1r1	88.1269	FALSE
ENSMUSG00000036810	4	10.9343	6.21098	9.85101	23.9721	4_10934268	-0.018244	-0.0147941	0.0462035	0.0138771	-0.085397	-0.0179839	0.104851	-0.0285123	0.333806	-0.0522526	0.0740237	0.0835838	0.161605	-0.076999	0.0236503	8	88118769	88135110	Cnep1r1	88.1269	FALSE
ENSMUSG00000036810	8	87.9569	10.3482	87.2552	88.3735	8_87956912	-0.0362813	0.076895	-0.0536465	-0.0939548	0.0769966	-0.101996	0.0144113	0.117576	0.329355	-0.0461533	0.0655813	0.0709184	0.162562	-0.0703651	0.020983	8	88118769	88135110	Cnep1r1	88.1269	TRUE
ENSMUSG00000036810	9	64.6865	6.39925	61.9842	65.1557	9_64686451	-0.111869	0.0425893	0.0286153	-0.0199238	0.0947422	-0.0575751	0.0380716	-0.0146502	0.34084	-0.055841	0.0623987	0.0790505	0.139503	-0.066098	0.0442646	8	88118769	88135110	Cnep1r1	88.1269	FALSE
ENSMUSG00000036810	16	30.7245	6.43118	29.6525	34.4885	16_30724516	0.0457351	-0.00142816	0.0545538	0.00284716	0.0060291	-0.119784	0.0553827	-0.0433357	0.3233	-0.0477225	0.0719337	0.0837562	0.151175	-0.0585658	0.0445191	8	88118769	88135110	Cnep1r1	88.1269	FALSE
ENSMUSG00000036813	2	19.8057	6.40733	17.9157	24.6718	2_19805739	0.0538387	0.0403786	0.0304219	-0.0631204	-0.0166254	-0.052917	-0.0603688	0.0683924	1.08862	-0.060033	-0.124026	-0.0776544	-0.063625	-0.0165347	0.0306263	2	25080304	25085716	Entpd8	25.083	FALSE
ENSMUSG00000036813	3	138.817	6.15551	75.9034	141.221	3_138816892	0.0505016	0.0396608	-0.0964671	-0.0402955	0.0314535	-0.0336205	0.00818991	0.0405772	1.10018	-0.0555342	-0.106335	-0.0646052	-0.0617847	-0.0395503	0.0252183	2	25080304	25085716	Entpd8	25.083	FALSE
ENSMUSG00000036813	15	6.48058	6.54402	3	8.04326	15_6480578	-0.0541766	0.0601676	0.0169652	-0.0612164	-0.0220841	-0.045267	0.043942	0.0616694	1.08791	-0.0546344	-0.115696	-0.0564394	-0.0633722	-0.013019	0.0326699	2	25080304	25085716	Entpd8	25.083	FALSE
ENSMUSG00000036814	6	46.044	6.69132	43.7549	46.4888	6_46043968	-0.0911381	0.0218799	-0.0314475	0.0202524	0.0501512	-0.010507	0.157635	-0.116826	1.38267	-0.0174917	-0.0212176	-0.0557661	-0.0384501	-0.0635511	-0.0472665	9	123636122	123678885	Slc6a20a	123.658	FALSE
ENSMUSG00000036814	9	123.531	24.8772	123.484	123.948	9_123531458	0.134799	0.0982631	0.0688871	0.0283073	0.0877252	-0.193358	-0.341279	0.116656	1.36069	0.0115623	0.0242288	-0.0157193	0.00586878	-0.0243871	-0.0680918	9	123636122	123678885	Slc6a20a	123.658	TRUE
ENSMUSG00000036814	17	27.3609	6.45033	17.9943	51.6566	17_27360879	0.0898044	-0.0249013	0.0685478	-0.0395455	0.0678499	0.00238328	-0.145667	-0.0184718	1.38447	-0.00547561	0.00460762	-0.0292862	0.0178203	-0.0622109	-0.0919212	9	123636122	123678885	Slc6a20a	123.658	FALSE
ENSMUSG00000036817	5	139.295	8.03744	139.196	140.46	5_139294845	0.00896398	0.00929314	0.0893991	0.0688293	-0.0626013	-0.0391759	-0.0875062	0.0127979	0.183042	-0.02547	-0.0422296	-0.0863121	-0.18176	-0.0427849	0.0426837	5	139200637	139249840	Sun1	139.225	TRUE
ENSMUSG00000036817	11	5.83236	6.38519	4.93118	8.11681	11_5832356	0.0773647	0.00166949	-0.00315894	-0.0263074	-0.076627	0.00224483	0.0311718	-0.00635754	0.203268	-0.013181	-0.0449068	-0.0705722	-0.179677	-0.033975	0.0313382	5	139200637	139249840	Sun1	139.225	FALSE
ENSMUSG00000036817	14	106.045	8.07928	104.953	109.206	14_106044873	-0.0304974	0.101638	-0.0602749	-0.0073541	-0.0413388	-0.0259465	0.0226074	0.041166	0.204525	-0.00669081	-0.0446949	-0.0994744	-0.175465	-0.0441861	0.0247687	5	139200637	139249840	Sun1	139.225	FALSE
ENSMUSG00000036820	3	101.083	7.12933	35.2765	107.171	3_101082863	-0.0313069	-0.25367	-0.0320049	0.139344	-0.0560746	0.10783	0.110962	0.0149206	7.55531e-05	0.00770439	-0.0679915	0.0917437	0.0612758	0.0124862	-0.337963	17	24155833	24163766	Amdhd2	24.1598	FALSE
ENSMUSG00000036822	3	128.158	6.58228	123.277	130.942	3_128157630	-0.0550798	-0.0455979	0.019755	0.00451573	0.00990155	-0.0267825	0.0974099	-0.00412189	-0.682099	-0.0138713	0.0783607	0.0820784	0.103229	0.00144618	0.0733633	4	40259601	40269850	Topors	40.2647	FALSE
ENSMUSG00000036822	11	38.7465	6.76909	37.4879	40.4359	11_38746528	0.0321764	-0.0113826	-0.021376	0.026004	0.087916	0.0332803	-0.00862383	-0.137994	-0.708348	-0.0114649	0.0963413	0.0918973	0.115778	-0.0135833	0.062118	4	40259601	40269850	Topors	40.2647	FALSE
ENSMUSG00000036825	3	146.965	12.5765	146.629	147.243	3_146965364	0.0517915	-0.120883	-0.0566585	0.0516549	-0.077584	-0.0189535	0.219383	-0.0487505	-0.43336	0.0458771	0.0689277	0.00703366	0.0623711	-0.0476275	-0.0179572	3	146404642	146440144	Ssx2ip	146.422	TRUE
ENSMUSG00000036835	3	10.8195	6.0774	9.13102	101.404	3_10819452	0.000923518	0.00889037	0.0467519	-0.0418451	0.00947934	0.00751685	0.0181113	-0.0498283	1.23908	0.00146633	0.0235391	0.0558919	0.0769486	-0.0929818	-0.0987745	7	30561863	30563627	Psenen	30.5627	FALSE
ENSMUSG00000036835	7	30.535	20.1836	30.535	30.535	7_30534994	0.0328501	0.0560864	0.0515643	0.00470825	-0.0993908	-0.0738032	-0.0428572	0.0708423	1.24895	0.00424809	0.0195748	0.0371439	0.0789323	-0.0954031	-0.0953354	7	30561863	30563627	Psenen	30.5627	TRUE
ENSMUSG00000036835	14	48.9203	6.09648	48.9084	51.1453	14_48920338	0.015153	0.0312888	-0.00827529	-0.0680259	0.00487183	0.0555824	-0.0180689	-0.012526	1.23973	0.00163133	0.0123645	0.0551219	0.0662933	-0.0808286	-0.0929511	7	30561863	30563627	Psenen	30.5627	FALSE
ENSMUSG00000036840	1	135.664	6.08972	24.5505	166.308	1_135664277	0.0209517	-0.0721059	0.0188493	-0.0790722	0.0357327	0.0446431	-0.0547221	0.0857233	-0.531207	-0.013911	0.0567678	-0.00337633	0.142523	-0.0117037	0.0245652	8	86723940	86746006	Siah1a	86.735	FALSE
ENSMUSG00000036845	7	30.4319	11.1295	30.1605	34.4191	7_30431876	-0.379511	0.0425377	-0.233946	0.0100684	-0.0366973	0.40295	0.122559	0.0720399	-0.652632	-0.0248378	-0.197858	-0.236572	-0.266091	-0.12197	-0.376319	7	30555441	30559838	Lin37	30.5576	TRUE
ENSMUSG00000036845	9	42.7151	6.19247	30.2919	114.449	9_42715093	-0.0421871	-0.0113291	0.186251	0.261068	-0.141606	0.0697232	-0.257366	-0.0645548	-0.684952	-0.0109232	-0.152533	-0.207753	-0.210136	-0.168241	-0.363128	7	30555441	30559838	Lin37	30.5576	FALSE
ENSMUSG00000036845	14	37.3154	6.25657	35.9857	118.088	14_37315441	0.212932	0.0112277	-0.0852444	-0.00649812	0.142641	0.0411518	-0.0811433	-0.235067	-0.674769	-0.00963463	-0.194562	-0.196534	-0.241921	-0.118774	-0.354463	7	30555441	30559838	Lin37	30.5576	FALSE
ENSMUSG00000036850	2	25.653	8.99635	24.6784	25.6796	2_25653044	0.152771	0.00231943	0.0692595	0.0511228	0.0992792	-0.23153	-0.0724233	-0.0707987	0.227116	0.0338748	0.040972	0.192689	0.292379	-0.0322553	-0.0572735	2	24974117	24975098	Mrpl41	24.9746	TRUE
ENSMUSG00000036860	4	138.69	6.35225	137.859	139.668	4_138690361	0.0796801	0.188242	0.037753	-0.121735	-0.0595162	-0.285512	0.00898817	0.1521	-0.145799	0.0746846	-0.0668844	0.156524	0.0623805	-0.0640241	-0.327316	11	59202486	59206134	Mrpl55	59.2043	FALSE
ENSMUSG00000036860	11	59.2522	22.6493	58.8358	62.7066	11_59252223	-0.283302	0.280362	-0.205588	-0.217243	0.285713	-0.253779	0.260259	0.133578	-0.083255	0.0773014	-0.111493	0.101011	0.0193497	-0.0200122	-0.295343	11	59202486	59206134	Mrpl55	59.2043	TRUE
ENSMUSG00000036873	3	149.806	6.45437	143.25	151.563	3_149806323	-0.0507336	-0.00856363	0.0239326	0.0333873	0.0746621	0.0978164	-0.0621174	-0.108384	-0.527388	-0.00805619	0.116417	0.182606	0.245088	-0.0416379	0.0658877	3	145938014	145944829	2410004B18Rik	145.941	FALSE
ENSMUSG00000036879	8	85.8326	27.4054	85.4249	85.8326	8_85832552	0.106368	0.0859622	0.212614	0.0217311	0.0803535	-0.247149	-0.238553	-0.0213272	-0.35858	-0.0469852	0.0792163	0.125463	0.144476	0.045846	0.130052	8	85840959	86061376	Phkb	85.9512	TRUE
ENSMUSG00000036880	18	74.5967	19.968	74.203	75.4326	18_74596741	-0.0502088	-0.0699208	0.12303	-0.0533506	0.0477459	-0.0648603	-0.0228011	0.0903657	1.76194	0.00132251	0.0181111	0.029738	0.0175654	0.0267653	0.00626413	18	74779197	74806207	Acaa2	74.7927	TRUE
ENSMUSG00000036885	3	62.7746	17.6876	60.7068	63.049	3_62774555	-0.000898621	-0.0795532	-0.168348	-0.0662738	-0.0651756	-0.131011	0.43578	0.0754796	-1.22841	-0.000198196	0.147054	0.0647866	0.169544	0.0439411	0.128648	3	62338344	62462221	Arhgef26	62.4003	TRUE
ENSMUSG00000036887	5	4.95513	6.02768	3	5.39707	5_4955131	0.195034	0.0353075	-0.0435808	-0.0935986	0.0500718	-0.0249017	0.00547388	-0.123806	0.610577	-0.0183765	-0.136182	-0.0202201	-0.248639	0.0353129	-0.0571116	4	136895917	136898803	C1qa	136.897	FALSE
ENSMUSG00000036887	6	99.0782	6.08731	54.0596	146.319	6_99078199	0.0944177	-0.167626	-0.0754484	0.0647856	-0.0416934	0.250854	-0.0914834	-0.0338053	0.623288	-0.0187414	-0.130461	-0.0205669	-0.28645	0.0231718	-0.0357577	4	136895917	136898803	C1qa	136.897	FALSE
ENSMUSG00000036887	7	29.2053	7.32711	6.89246	29.5766	7_29205336	-0.0373834	0.0972815	-0.0120235	-0.130866	0.0363701	-0.0180023	0.185878	-0.121253	0.601293	-0.00967337	-0.130534	-0.00658058	-0.28296	0.0133195	-0.0544592	4	136895917	136898803	C1qa	136.897	FALSE
ENSMUSG00000036893	2	24.6276	9.59378	21.9004	25.6322	2_24627635	-0.125736	0.080175	0.0960568	-0.0531819	-0.0893305	-0.301692	0.296136	0.0975728	-0.760655	0.0146963	-0.212383	-0.307243	-0.585915	0.0163328	0.0476353	2	24789928	24919614	Ehmt1	24.8548	TRUE
ENSMUSG00000036893	16	91.0066	6.14644	87.6552	92.3511	16_91006630	0.178255	0.0568267	-0.167364	-0.0207416	-0.0318959	0.00898373	0.00296908	-0.0270322	-0.699334	-0.000199719	-0.229909	-0.30809	-0.615342	0.0642226	0.0758897	2	24789928	24919614	Ehmt1	24.8548	FALSE
ENSMUSG00000036893	18	71.8378	6.68946	71.3658	72.6826	18_71837808	0.0389496	0.0350178	-0.144837	-0.155069	0.0440721	-0.0733256	0.119513	0.13568	-0.733657	0.0308119	-0.213333	-0.272484	-0.578957	0.049023	0.0390387	2	24789928	24919614	Ehmt1	24.8548	FALSE
ENSMUSG00000036905	4	137.09	7.39561	136.093	137.765	4_137090114	-0.173543	0.143014	0.131664	-0.103765	0.0953826	-0.0302429	0.00333387	-0.0658439	0.632959	-0.00768572	-0.10479	-0.0430071	-0.204944	-0.00397238	0.0165423	4	136880129	136886187	C1qb	136.883	TRUE
ENSMUSG00000036908	1	133.409	7.24618	132.2	136.594	1_133408619	0.151717	0.0231866	-0.0335894	0.387256	-0.13226	-0.196588	-0.042803	-0.15692	-0.112659	0.156404	-0.367648	-0.214255	-0.474411	0.0551131	-0.0549052	19	3935186	3949340	Unc93b1	3.94226	FALSE
ENSMUSG00000036908	9	55.0072	6.23776	51.3414	77.3981	9_55007220	-0.268249	-0.170944	-0.0818214	0.0477916	0.264025	-0.0354957	0.150087	0.0946057	-0.109838	0.158493	-0.333256	-0.182501	-0.450448	0.113725	-0.0582125	19	3935186	3949340	Unc93b1	3.94226	FALSE
ENSMUSG00000036908	19	3.45518	31.2184	3	3.98598	19_3455177	7.18784e-05	-0.186318	-0.224939	-0.151244	0.0615123	-0.140196	1.00319	-0.362073	-0.110756	0.0976252	-0.280915	-0.21572	-0.403129	-0.00686816	-0.168657	19	3935186	3949340	Unc93b1	3.94226	TRUE
ENSMUSG00000036932	X	48.4282	14.4375	48.0966	48.7202	X_48428243	0.0701455	-0.0107326	0.0389733	0.0506859	0.0494173	-0.0140132	-0.107585	-0.0768911	0.706833	0.0228835	0.0204646	0.0760237	0.0672067	0.00818123	0.0124329	X	48474944	48513563	Aifm1	48.4943	TRUE
ENSMUSG00000036940	4	136.093	8.02134	135.612	136.795	4_136092870	0.0436106	0.0209412	0.0524808	-0.0452681	0.0558243	-0.0743199	-0.0200691	-0.0331998	0.0217573	-0.0176235	-0.0324062	-0.101858	-0.123829	0.0344515	0.0767615	4	136550540	136602723	Kdm1a	136.577	TRUE
ENSMUSG00000036940	18	8.72388	6.43008	5.49972	11.5695	18_8723881	-0.000376607	0.00442601	-0.0234961	0.0264805	0.0337645	0.0621335	-0.0987512	-0.00418079	0.0209954	-0.02022	-0.0311431	-0.101	-0.128799	0.0323125	0.0672476	4	136550540	136602723	Kdm1a	136.577	FALSE
ENSMUSG00000036948	2	62.1035	6.62009	61.6178	68.9378	2_62103450	0.0378399	0.0089302	-0.134619	0.0789483	0.0186667	-0.0761701	-0.0542096	0.120614	-0.31836	-0.0404814	-0.208379	-0.191711	-0.141614	-0.0243497	-0.14557	5	138259656	138264033	BC037034	138.262	FALSE
ENSMUSG00000036948	5	138.907	11.0208	137.214	139.059	5_138907041	0.0811636	-0.0504551	0.0383597	0.119669	0.139863	-0.0919006	-0.0384273	-0.198273	-0.313006	-0.0305457	-0.204632	-0.167404	-0.119849	-0.014565	-0.167529	5	138259656	138264033	BC037034	138.262	TRUE
ENSMUSG00000036955	10	62.124	25.7024	62.0374	63.4661	10_62123963	0.0803218	0.0823705	0.0448997	0.117059	-0.011751	0.0509823	-0.42299	0.0591073	-1.22044	0.0205868	0.0215282	0.10919	0.173453	0.0382588	-0.0322867	10	62538626	62578457	Kif1bp	62.5585	TRUE
ENSMUSG00000036966	15	102.568	10.6124	101.94	102.715	15_102568068	0.0690835	-0.0260352	-0.0500725	-0.130364	-0.0933343	-0.0856011	0.208451	0.107873	-0.209988	0.0150603	-0.0196956	-0.0185554	-0.0444306	-0.0382941	-0.173783	15	102116528	102136234	Spryd3	102.126	TRUE
ENSMUSG00000036968	4	20.1566	6.34547	7.0209	63.5283	4_20156589	0.113602	0.0194989	0.0647041	-0.0837908	-0.121559	0.0223891	0.051545	-0.0663897	-0.981439	0.0511674	0.0817092	0.106565	0.229164	-0.0364595	0.0115554	5	138187485	138193918	Cnpy4	138.191	FALSE
ENSMUSG00000036968	18	29.2323	6.06329	3	33.5657	18_29232342	0.00740101	0.170429	-0.0136877	-0.0930574	-0.0111492	-0.101393	0.0385677	0.00288947	-0.980115	0.0469925	0.0927989	0.101664	0.21633	-0.0481868	0.021113	5	138187485	138193918	Cnpy4	138.191	FALSE
ENSMUSG00000036980	5	137.849	9.54848	137.795	138.735	5_137848787	0.0110119	-0.00443231	0.0310717	-0.015412	0.0426055	-0.212807	0.140431	0.00753085	-0.226099	0.0493911	-0.0141899	-0.00463299	-0.0563137	-0.0687074	-0.0512958	5	138178617	138187451	Taf6	138.183	TRUE
ENSMUSG00000036980	6	53.4972	6.45031	4.14118	143.242	6_53497174	0.0198974	0.0185585	0.0342238	0.0466745	0.0205086	-0.045083	-0.098178	0.0033981	-0.2189	0.0474947	-0.0153554	-0.0115833	-0.0561873	-0.0810917	-0.0720297	5	138178617	138187451	Taf6	138.183	FALSE
ENSMUSG00000036980	11	56.8636	6.41486	39.6658	58.0279	11_56863573	-0.0277546	0.0652772	-0.103954	0.0193662	0.0576498	0.00395443	0.0222436	-0.0367828	-0.233019	0.0542722	-0.0159545	-0.00888618	-0.0660694	-0.0639504	-0.0643092	5	138178617	138187451	Taf6	138.183	FALSE
ENSMUSG00000036980	12	110.911	6.72971	109.986	111.457	12_110910582	-0.0101539	0.070581	0.0736721	-0.0394486	-0.0359858	0.0328812	0.00969423	-0.10124	-0.237422	0.0563416	-0.0120686	0.000680981	-0.044681	-0.0562913	-0.0752836	5	138178617	138187451	Taf6	138.183	FALSE
ENSMUSG00000036983	17	3.68667	31.2928	3	4.05437	17_3686665	0.201624	-0.330738	0.164438	0.633572	-0.39121	0.02394	0.14851	-0.450136	-1.6429	-0.132188	0.21795	0.290846	0.426628	0.0209196	0.222314	17	3519263	3557713	Tfb1m	3.53849	TRUE
ENSMUSG00000036985	8	112.899	6.60455	110.835	114.034	8_112899376	0.027987	-0.0771305	0.0898979	-0.0263353	-0.0597722	-0.0993381	0.113051	0.03164	0.33392	0.0125091	0.0054531	-0.0828209	-0.131855	0.0100194	-0.0176364	X	48171969	48208878	Zdhhc9	48.1904	FALSE
ENSMUSG00000036985	X	48.0966	7.38617	47.9192	49.0313	X_48096629	0.0589066	0.0619915	0.0504848	-0.00404168	0.0804213	-0.0611916	-0.111367	-0.0752042	0.329011	-0.00608942	0.0160898	-0.0933365	-0.126545	-0.0215826	-0.0333547	X	48171969	48208878	Zdhhc9	48.1904	TRUE
ENSMUSG00000036986	4	88.2351	6.10454	7.60332	143.265	4_88235077	0.0762015	-0.0403308	-0.222453	-0.133042	-0.0369737	0.0715174	0.105918	0.179163	-0.822155	-0.0396234	-0.171026	-0.351015	-0.450957	0.0301252	0.116071	9	58218076	58249786	Pml	58.2339	FALSE
ENSMUSG00000036986	6	90.8403	6.01919	5.95301	149.722	6_90840253	0.0675669	0.126964	-0.0447465	0.0753104	0.0835259	-0.00477491	-0.0495214	-0.254324	-0.806912	-0.0307168	-0.178109	-0.375553	-0.436297	0.0597681	0.115732	9	58218076	58249786	Pml	58.2339	FALSE
ENSMUSG00000036986	9	58.358	9.54284	58.2648	60.0135	9_58357965	-0.0608964	0.109207	0.135348	-0.271686	0.023691	0.0371167	0.17984	-0.152621	-0.805946	-0.0344994	-0.124357	-0.373648	-0.396813	0.0190744	0.0579891	9	58218076	58249786	Pml	58.2339	TRUE
ENSMUSG00000036986	11	6.20386	6.5812	5.16011	7.41549	11_6203862	-0.193083	0.0132067	-0.127051	0.108349	0.181989	-0.0684786	0.175595	-0.0905274	-0.834214	-0.0478397	-0.15718	-0.388231	-0.443523	0.0517278	0.12794	9	58218076	58249786	Pml	58.2339	FALSE
ENSMUSG00000036986	13	46.9663	6.78829	45.2104	59.844	13_46966303	-0.0690136	0.234566	0.0734491	-0.131796	-0.0550408	0.14149	-0.0905597	-0.103095	-0.853685	-0.0230118	-0.132939	-0.370532	-0.351827	0.0189095	0.0543162	9	58218076	58249786	Pml	58.2339	FALSE
ENSMUSG00000036989	1	130.903	7.82139	129.834	136.591	1_130902834	0.0954888	0.001757	0.0688394	0.303599	-0.25536	-0.197624	0.0815676	-0.0982677	-1.37755	-0.0938232	-0.145105	-0.387888	-0.260408	-0.00817954	-0.0651028	7	105604463	105633571	Trim3	105.619	FALSE
ENSMUSG00000036989	7	105.014	8.38917	101.659	107.603	7_105014403	0.0213898	-0.184915	0.015488	0.348456	-0.17319	-0.0811737	-0.160753	0.214698	-1.39318	-0.095431	-0.0873698	-0.383712	-0.219711	-0.0455279	-0.0872029	7	105604463	105633571	Trim3	105.619	TRUE
ENSMUSG00000036989	16	90.5812	8.64962	90.41	91.0729	16_90581187	0.265677	0.0792762	-0.318006	0.0124486	-0.0694586	0.0636242	-0.0665053	0.0329444	-1.40212	-0.114627	-0.113401	-0.396775	-0.320945	0.0825882	0.0326139	7	105604463	105633571	Trim3	105.619	FALSE
ENSMUSG00000036989	19	44.7145	7.14999	44.6062	47.956	19_44714544	-0.127875	0.283809	0.0918588	-0.0201007	0.00542066	-0.173817	-0.0683645	0.00906961	-1.43239	-0.0833356	-0.153174	-0.389953	-0.282897	0.0539632	-0.0493058	7	105604463	105633571	Trim3	105.619	FALSE
ENSMUSG00000036990	8	80.5839	13.1967	80.5734	84.0304	8_80583912	0.0271071	0.0157042	0.0212986	0.0995334	0.0189504	-0.129373	-0.072156	0.0189357	-0.258489	-0.0333215	-0.0359512	-0.0815305	-0.123566	0.0910247	0.172955	8	79639618	79677724	Otud4	79.6587	TRUE
ENSMUSG00000036990	16	85.2054	6.26735	67.5326	85.2528	16_85205378	0.039556	-0.037354	-0.0960643	0.00443693	0.0495597	0.0257758	-0.0214588	0.0355486	-0.263149	-0.0364508	-0.0425519	-0.090546	-0.143139	0.0994808	0.182634	8	79639618	79677724	Otud4	79.6587	FALSE
ENSMUSG00000036992	2	149.005	11.8902	148.5	152.636	2_149005210	-0.0290655	-0.0210288	-0.0207883	0.30078	-0.00295189	-0.0706741	-0.16854	0.0122684	-0.592547	0.0452255	0.0101177	0.11396	0.306103	-0.160525	-0.23565	2	148672601	148676027	Nxt1	148.674	TRUE
ENSMUSG00000036992	X	7.69874	7.00191	7.45236	10.8018	X_7698736	0.0265168	0.0705739	-0.0953189	0.0651309	0.00540827	-0.183221	0.0477526	0.0631576	-0.597145	0.0389242	0.0050957	0.13619	0.33875	-0.156682	-0.231573	2	148672601	148676027	Nxt1	148.674	FALSE
ENSMUSG00000037005	X	48.0193	9.43863	46.7828	48.6091	X_48019336	0.0668005	-0.0613302	0.0380155	0.0480057	-0.0646754	0.047241	-0.0762431	0.00218605	1.75465	-0.0623777	0.00355964	-0.00777815	-0.0399466	-0.0155767	-0.0238693	X	48108725	48136981	Xpnpep2	48.1229	TRUE
ENSMUSG00000037013	X	49.6624	6.12477	48.3465	51.8396	X_49662406	0.0137089	0.049648	0.000751155	0.0210878	-0.0282267	-0.0227703	0.0149004	-0.0490993	0.128023	0.00537979	-0.00195579	0.00950181	0.00219795	-0.033884	0.0439815	18	14624198	14682914	Ss18	14.6536	FALSE
ENSMUSG00000037017	5	137.849	28.9979	137.744	138.735	5_137848787	-0.0315014	0.159549	0.156992	-0.0763744	0.191814	-0.249299	-0.346381	0.195201	-0.763987	0.0269148	0.0863705	0.101115	0.236029	-0.0545939	0.023719	5	138116903	138134265	Zscan21	138.126	TRUE
ENSMUSG00000037017	15	102.568	6.05145	87.7948	104.015	15_102568068	-0.103794	0.0335318	-0.0485397	0.0814271	0.0273904	0.0869722	-0.0160864	-0.0609012	-0.73769	0.00922969	0.11452	0.12281	0.26408	-0.0427286	-0.0001101	5	138116903	138134265	Zscan21	138.126	FALSE
ENSMUSG00000037022	8	80.5629	14.506	79.1806	81.3665	8_80562913	-0.0287312	-0.0778828	0.00193491	0.108553	0.162624	0.0572455	-0.192952	-0.0307909	-0.998487	-0.0267794	0.0834512	0.13417	0.246118	-0.0347109	0.105812	8	79266424	79294956	Mmaa	79.2807	TRUE
ENSMUSG00000037022	10	57.6207	6.00697	51.0138	75.4142	10_57620739	0.0990102	-0.0398598	0.0683377	-0.0776682	0.0267403	0.0598347	-0.0903709	-0.0460241	-0.977461	-0.0253346	0.105127	0.0929624	0.241768	-0.0538581	0.0997546	8	79266424	79294956	Mmaa	79.2807	FALSE
ENSMUSG00000037029	7	30.1605	20.1091	29.8348	30.4333	7_30160546	0.116244	-0.104122	-0.0840091	-0.122662	-0.070806	0.00534621	0.13605	0.123959	0.0658358	-0.000570423	0.0641392	0.106227	0.0962814	0.0226662	0.0970752	7	30161269	30169750	Zfp146	30.1655	TRUE
ENSMUSG00000037031	1	152.055	6.7739	151.643	153.967	1_152055055	0.0529648	0.0249496	0.0125729	-0.0535261	0.0601207	0.00749814	-0.0100158	-0.0945641	0.602912	0.0145541	0.0290564	-0.038701	0.0340613	-0.0518015	-0.167322	10	62185396	62231218	Tspan15	62.2083	FALSE
ENSMUSG00000037031	10	62.124	31.8787	62.0374	62.4571	10_62123963	0.0581464	0.0510625	0.080637	0.102353	0.0271851	-0.0584737	-0.26777	0.00685933	0.625218	0.00655491	0.0169233	-0.0455277	0.00288541	-0.0441075	-0.118444	10	62185396	62231218	Tspan15	62.2083	TRUE
ENSMUSG00000037033	3	145.165	23.6886	144.367	145.25	3_145164929	-0.100743	-0.127718	-0.150204	-0.144055	-0.170603	0.775256	0.0441658	-0.126099	0.46567	0.0656043	0.0299754	-0.10919	-0.270953	0.0569202	0.0683176	3	144822623	144849357	Clca3b	144.836	TRUE
ENSMUSG00000037058	4	9.65618	7.56895	7.20371	10.7201	4_9656181	-0.0677608	0.0220481	-0.0364577	0.0561888	-0.0510495	0.00206372	0.0673205	0.0076469	1.00594	-0.0317335	0.0230541	0.0100971	-0.00504515	0.0105129	0.064146	18	35598617	35617186	Paip2	35.6079	FALSE
ENSMUSG00000037058	18	20.5578	7.12771	20.2917	22.0285	18_20557835	0.0475913	0.00579505	-0.0855339	-0.0286222	0.0545089	-0.0123046	0.013923	0.0046425	0.998175	-0.027424	0.0265068	0.00736927	0.0175399	-0.0039171	0.0474358	18	35598617	35617186	Paip2	35.6079	FALSE
ENSMUSG00000037062	9	31.6024	6.24677	30.6087	83.0306	9_31602416	0.0274983	0.0282967	0.0490561	-0.0192105	-0.053903	0.0105281	-0.0460743	0.00380872	0.761185	-0.0166961	0.0173733	-0.00932487	0.0725192	-0.0100042	0.00568225	3	144683678	144720335	Sh3glb1	144.702	FALSE
ENSMUSG00000037070	10	26.7172	7.48425	24.6468	27.767	10_26717150	-0.0358182	0.0736008	0.0133074	0.0815803	-0.0119957	-0.070876	-0.0711689	0.0213702	0.246572	0.00975255	0.0325718	0.0574456	0.0302069	-0.0215807	0.0837097	8	78505271	78508928	Rbmxl1	78.5071	FALSE
ENSMUSG00000037072	7	141.352	6.23906	30.4305	142.33	7_141351832	0.00797882	0.000338197	0.0433662	-0.041962	-0.0456448	0.042186	-0.00725901	0.000996635	1.41474	0.0057819	0.0637773	0.0910565	0.117483	0.0233005	0.0522182	3	144570304	144597680	2021-09-15	144.584	FALSE
ENSMUSG00000037075	8	36.6381	6.09791	36.6071	40.4673	8_36638103	0.0870963	-0.0504174	-0.104752	-0.0597891	-0.0503065	0.141503	-0.032343	0.0690087	-0.617475	-0.0161394	0.146147	0.189367	0.306229	0.00065455	0.10619	15	58889229	58902390	Rnf139	58.8958	FALSE
ENSMUSG00000037075	11	8.54777	6.25279	5.55298	98.6014	11_8547772	-0.130356	-0.0579133	0.0726506	0.0499385	0.0786714	0.0154132	-0.0622141	0.0338094	-0.634946	-0.00859911	0.119028	0.170076	0.306986	0.0100939	0.108655	15	58889229	58902390	Rnf139	58.8958	FALSE
ENSMUSG00000037089	10	110.401	6.47084	108.744	114.769	10_110400592	0.0263841	0.0749617	-0.0560337	-0.0625284	0.00293569	-0.0632185	0.00509775	0.0724013	-0.180981	0.0246587	0.0475966	0.0358189	0.0281376	-0.0752714	-0.00786338	17	45563964	45567669	Slc35b2	45.5658	FALSE
ENSMUSG00000037089	17	45.6705	15.0508	45.0073	45.7332	17_45670466	0.0742462	0.111248	-0.000139718	-0.0258906	0.0489426	0.00993021	-0.195617	-0.02272	-0.202468	0.0120713	0.0578646	0.0588512	0.0330394	-0.055577	0.0103005	17	45563964	45567669	Slc35b2	45.5658	TRUE
ENSMUSG00000037098	15	38.1058	6.34705	36.5784	38.9917	15_38105758	0.0279249	-0.0176755	-0.231573	0.0945959	-0.0161401	-0.0304347	0.0866616	0.086641	0.292088	-0.0370997	0.0012773	-0.0868034	0.00656101	-0.14963	-0.208593	17	25989036	26069409	Rab11fip3	26.0292	FALSE
ENSMUSG00000037098	17	26.2731	14.8065	25.9349	26.6259	17_26273089	0.124944	0.138342	0.0934369	-0.0139747	0.0554588	-0.254988	0.0369897	-0.180208	0.339963	-0.0453498	-0.0149977	-0.0703338	-0.0229932	-0.127065	-0.187405	17	25989036	26069409	Rab11fip3	26.0292	TRUE
ENSMUSG00000037103	4	57.1309	6.25407	55.7338	57.5561	4_57130950	0.0431175	-0.0150741	0.0336824	-0.0574101	0.00976535	0.0835252	0.0424529	-0.140059	-0.322744	-0.00643101	-0.199684	-0.110939	-0.0333391	-0.0385615	-0.132704	8	84097075	84104773	Dcaf15	84.1009	FALSE
ENSMUSG00000037106	10	15.6502	6.73758	14.3137	16.2898	10_15650177	-0.0692035	0.0515089	-0.0004915	0.0367766	-0.106128	0.0637971	-0.144603	0.168343	0.0938157	-0.052259	0.0379808	-0.115635	-0.053646	-0.060074	-0.0334866	15	58510048	58665092	Fer1l6	58.5876	FALSE
ENSMUSG00000037106	15	60.0546	12.4084	58.2124	61.5061	15_60054608	-0.198203	-0.115721	-0.0264301	-0.0464043	-0.0176794	0.191111	0.136007	0.0773203	0.0970115	-0.0414792	0.0308242	-0.131628	-0.0869184	-0.0408584	-0.0115745	15	58510048	58665092	Fer1l6	58.5876	TRUE
ENSMUSG00000037110	1	153.748	7.66967	152.383	154.315	1_153748053	0.0769864	0.0371841	0.286606	-0.272484	0.100752	0.0198339	-0.185199	-0.0636787	-0.978316	-0.0845822	-0.0143674	-0.272324	-0.357255	0.0882652	0.234621	2	146239879	146512026	Ralgapa2	146.376	FALSE
ENSMUSG00000037110	2	10.3633	6.86719	9.34447	146.339	2_10363308	0.0810287	-0.156868	0.114913	-0.0813633	0.0271767	0.177291	-0.184568	0.0223898	-0.93451	-0.105215	-0.0333297	-0.305697	-0.372459	0.0674252	0.24358	2	146239879	146512026	Ralgapa2	146.376	FALSE
ENSMUSG00000037111	3	51.8284	13.4581	51.2008	52.4862	3_51828406	0.161535	0.129789	-0.000863323	0.112721	0.0215095	-0.191438	-0.268313	0.0350587	-0.658635	-0.0380354	-0.0339661	-0.267169	-0.129653	0.0481274	0.0200885	3	51515319	51560879	Setd7	51.5381	TRUE
ENSMUSG00000037111	5	119.075	6.07722	116.688	130.356	5_119074863	-0.0435531	0.115132	0.0606592	-0.00301685	-0.189412	-0.0131737	0.0107763	0.062589	-0.65686	-0.0176583	-0.0447441	-0.271018	-0.138949	0.0436641	0.0160733	3	51515319	51560879	Setd7	51.5381	FALSE
ENSMUSG00000037111	6	4.65514	6.72335	3	11.026	6_4655139	-0.0643295	0.139799	0.0921963	-0.0104192	-0.0590417	0.0733457	-0.112209	-0.059341	-0.653422	-0.0290032	-0.049711	-0.287078	-0.140298	0.0592361	0.0182015	3	51515319	51560879	Setd7	51.5381	FALSE
ENSMUSG00000037111	9	26.3914	7.16013	22.3405	35.0155	9_26391374	-0.0161242	-0.0214721	-0.060379	0.0192532	-0.159646	0.167421	0.0490322	0.0219153	-0.659182	-0.0357038	-0.0740314	-0.273749	-0.158581	0.0768535	0.035927	3	51515319	51560879	Setd7	51.5381	FALSE
ENSMUSG00000037119	2	147.541	6.37013	6.31396	150.029	2_147540885	-0.0163845	-0.0581835	0.0292318	0.00734123	-0.0286393	-0.00534259	0.0073284	0.0646484	0.451684	-0.00232011	0.0372663	0.0531585	0.0220507	0.0071404	0.0978584	15	58415468	58457801	D15Ertd621e	58.4366	FALSE
ENSMUSG00000037119	10	12.7697	6.22563	12.6461	19.8616	10_12769740	0.00318237	0.0132224	0.0159848	0.00458453	0.0287476	-0.0282774	-0.0817426	0.0442983	0.438366	-0.00512956	0.0455405	0.0550136	0.0263317	0.0121751	0.0983084	15	58415468	58457801	D15Ertd621e	58.4366	FALSE
ENSMUSG00000037119	15	58.5591	6.39071	56.0234	96.1703	15_58559078	-0.0372566	-0.00738797	-0.00940752	-0.011858	-0.0278957	0.0283379	0.0635584	0.00190967	0.429071	0.00185972	0.0455294	0.056126	0.0306539	0.0150908	0.0952704	15	58415468	58457801	D15Ertd621e	58.4366	TRUE
ENSMUSG00000037119	18	84.0561	6.83449	20.6325	86.1297	18_84056074	0.00179285	-0.110333	0.0494612	0.0216413	0.0447254	0.022446	-0.0300636	0.000329874	0.425252	0.000784104	0.035049	0.0576513	0.0184919	0.01818	0.103405	15	58415468	58457801	D15Ertd621e	58.4366	FALSE
ENSMUSG00000037119	19	37.8148	6.39813	26.4323	40.2226	19_37814843	0.0178416	-0.0897042	-0.0043908	-0.00115309	0.0491688	0.01284	-0.00878776	0.0241855	0.436637	0.000559891	0.0394234	0.0571637	0.0320025	0.00922183	0.086554	15	58415468	58457801	D15Ertd621e	58.4366	FALSE
ENSMUSG00000037134	8	76.0937	6.20767	3	81.8615	8_76093671	-0.0486956	-0.0379545	0.00112249	0.0205265	-0.0062963	0.163461	-0.0978145	0.00565076	-1.49635	-0.042354	0.252883	0.276532	0.470622	0.0117552	0.198253	8	77549397	77581338	Prmt10	77.5654	TRUE
ENSMUSG00000037134	14	110.672	6.81634	104.94	112.74	14_110672151	0.0789774	-0.134306	0.0689023	-0.0918122	0.086644	0.0728868	-0.0167905	-0.0645017	-1.49244	-0.0699284	0.282475	0.2946	0.492707	-0.023988	0.203934	8	77549397	77581338	Prmt10	77.5654	FALSE
ENSMUSG00000037145	1	60.8407	6.50036	59.3485	61.9802	1_60840662	-0.642453	0.113894	0.0951436	0.0628296	0.326449	-0.130106	0.212722	-0.0384783	0.697718	-0.130759	-0.083836	-0.0362008	0.165802	-0.145772	-0.0520996	11	58608204	58616075	2210407C18Rik	58.6121	FALSE
ENSMUSG00000037145	11	58.7454	40.8304	58.3575	58.788	11_58745423	0.549852	-0.315041	0.669629	-0.222378	0.402119	-1.03654	-0.630486	0.58285	0.592462	-0.0565848	0.00274008	0.178328	0.350285	-0.102977	-0.0675935	11	58608204	58616075	2210407C18Rik	58.6121	TRUE
ENSMUSG00000037149	16	84.3765	7.67099	82.8176	85.3143	16_84376524	0.029439	0.0106063	-0.0505135	0.00210354	0.00106664	0.018014	-0.0531442	0.0424283	0.835977	-0.00935915	0.0261331	0.0206077	0.0108112	0.00861758	0.0573904	12	13219308	13249213	Ddx1	13.2343	FALSE
ENSMUSG00000037157	4	135.803	12.8503	135.607	135.941	4_135803475	0.210187	-0.0128773	0.0217898	0.0718438	-0.24485	-0.234374	0.0933242	0.0949569	0.649871	-0.0431038	-0.0385873	-0.0323748	-0.0859588	-0.0102937	-0.0768536	4	135728172	135752140	Il22ra1	135.74	TRUE
ENSMUSG00000037174	14	106.624	6.13862	105.668	114.415	14_106624202	-0.0600907	0.0456519	-0.0352486	0.0415845	-0.025705	-0.0138656	0.0200872	0.0275863	-0.0934997	0.0214449	-0.00786929	-0.0610813	-0.143447	0.0183519	0.0386713	3	51252720	51340663	Elf2	51.2967	FALSE
ENSMUSG00000037190	13	18.378	6.33764	3	19.0881	13_18377957	0.0967003	-0.066102	0.198097	0.00850578	0.0231467	-0.0500247	-0.112083	-0.0982407	-1.23897	0.136157	-0.15964	0.249507	0.0830748	-0.0554073	-0.374205	9	107539007	107542193	Cyb561d2	107.541	FALSE
ENSMUSG00000037190	16	45.6803	7.11548	44.3325	48.1903	16_45680294	0.210775	0.0921397	-0.0190645	0.113035	-0.105511	-0.0653899	-0.0887562	-0.137228	-1.207	0.109804	-0.133687	0.245066	0.08696	-0.0783367	-0.366012	9	107539007	107542193	Cyb561d2	107.541	FALSE
ENSMUSG00000037234	18	85.5307	6.44472	84.0316	86.1389	18_85530739	0.00672878	-0.362637	0.128215	0.119342	0.0920517	0.0729541	-0.042153	-0.0145011	-1.27121	-0.100233	-0.0909888	0.0606356	-0.0217308	0.219274	0.391237	8	26021421	26119224	Hook3	26.0703	FALSE
ENSMUSG00000037235	5	32.3695	7.90502	32.1118	35.9251	5_32369456	0.0584449	-0.0290712	0.00686038	-0.145548	0.0493468	-0.0362208	0.0355781	0.0606098	0.179695	0.0584586	-0.0160874	-0.0367854	-0.0770161	-0.00343229	-0.0638694	5	34173883	34187720	Mxd4	34.1808	TRUE
ENSMUSG00000037236	4	20.507	6.37223	7.07231	22.2673	4_20507015	-0.00570524	0.0449911	0.0323079	-0.0404955	-0.0495531	0.00833332	0.0144019	-0.00428038	0.907161	-0.0163031	0.0686262	0.0580352	0.0702395	0.0775026	0.162403	18	35562146	35593835	Matr3	35.578	FALSE
ENSMUSG00000037236	7	122.591	6.4445	16.6431	139.147	7_122590831	-0.00177035	-0.0476676	0.0221033	0.0627379	-0.031234	0.0457147	-0.0172393	-0.0326447	0.925565	-0.0162598	0.054854	0.0578921	0.0461032	0.0779007	0.17165	18	35562146	35593835	Matr3	35.578	FALSE
ENSMUSG00000037236	18	20.5578	7.25355	16.8411	20.8176	18_20557835	0.0372626	0.00338008	-0.0444485	-0.0593122	0.0638546	-0.0188619	-0.00963403	0.0277594	0.904039	-0.0144387	0.070848	0.0602898	0.0581266	0.0754374	0.169655	18	35562146	35593835	Matr3	35.578	FALSE
ENSMUSG00000037242	4	135.38	16.5614	135.189	135.453	4_135379670	0.26854	0.00724172	0.0473064	0.00197163	0.25881	-0.383669	0.0770687	-0.277271	-0.512323	-0.0328449	0.0319842	-0.0385706	-0.119977	0.0472085	0.0342555	4	135213969	135272814	Clic4	135.243	TRUE
ENSMUSG00000037242	7	36.0363	6.04665	35.2065	131.936	7_36036254	0.089013	0.0707673	0.129516	-0.18711	-0.0907709	0.078296	0.0521657	-0.141876	-0.506434	-0.0359664	0.0101194	-0.0510238	-0.128518	0.0843139	0.0267958	4	135213969	135272814	Clic4	135.243	FALSE
ENSMUSG00000037242	8	9.11005	6.12481	7.63401	12.3024	8_9110046	-0.073942	-0.133292	0.0307102	0.167735	-0.0410607	-0.159387	0.169512	0.0397238	-0.474969	-0.046776	0.00748492	-0.101388	-0.129958	0.065843	0.0402995	4	135213969	135272814	Clic4	135.243	FALSE
ENSMUSG00000037243	16	91.0095	6.02338	34.8216	91.0806	16_91009473	0.115753	0.197135	-0.230642	-0.0521044	-0.0596413	0.0172924	0.0486478	-0.0364406	-1.30121	-0.0786672	-0.222378	-0.348827	-0.280006	-0.17414	0.0982903	11	58307069	58314627	Zfp692	58.3108	FALSE
ENSMUSG00000037243	19	47.7002	6.84531	44.6022	53.6734	19_47700246	-0.0851357	0.190583	0.138793	0.0406572	-0.000630025	-0.184673	-0.203625	0.10403	-1.33177	-0.0570766	-0.246872	-0.338095	-0.194878	-0.210219	0.0127017	11	58307069	58314627	Zfp692	58.3108	FALSE
ENSMUSG00000037253	3	137.63	6.34539	130.051	137.977	3_137629623	-0.0760271	0.0430911	0.067312	0.0191875	-0.0100732	0.0146374	0.0245009	-0.0826286	0.149469	0.000353921	0.10274	0.0938944	0.141803	-0.00760492	0.0834833	18	73573044	73592575	Mex3c	73.5828	FALSE
ENSMUSG00000037253	6	53.8216	6.72143	52.7101	146.383	6_53821555	-0.0505046	-0.0686598	-0.064918	0.0308436	0.0610658	0.0241305	0.0170623	0.0509802	0.144583	-1.85295e-05	0.117318	0.0989458	0.14998	-0.0322365	0.0824415	18	73573044	73592575	Mex3c	73.5828	FALSE
ENSMUSG00000037253	18	73.4524	6.18425	60.9922	73.9655	18_73452407	0.00254404	-0.0157401	-0.045265	-0.0248217	-0.0115019	0.0784419	0.0414537	-0.025111	0.143214	0.00523973	0.110917	0.107903	0.125029	-0.023988	0.0855573	18	73573044	73592575	Mex3c	73.5828	TRUE
ENSMUSG00000037253	19	44.7363	9.77521	44.6591	45.1955	19_44736252	0.039393	-0.115928	-0.0520917	-0.0234838	-0.0099521	0.0775105	0.00308744	0.0814645	0.15116	0.00327561	0.121609	0.112258	0.142176	-0.0271037	0.0854028	18	73573044	73592575	Mex3c	73.5828	FALSE
ENSMUSG00000037257	6	44.9307	7.27224	40.1789	46.9367	6_44930741	0.0948902	0.0514381	-0.0676127	0.0106629	0.0117518	-0.0896664	0.00997985	-0.0214437	0.32353	0.0165545	-0.0588846	-0.0138233	-0.0387715	-0.00239721	0.0709254	9	63602655	63641889	Aagab	63.6223	FALSE
ENSMUSG00000037257	9	63.2676	28.7135	62.6169	63.596	9_63267626	-0.0914992	0.0512538	0.0872808	-0.0504273	-0.139588	0.205212	0.0663834	-0.128616	0.27956	0.0181773	-0.024867	-0.00323686	0.00672754	-0.0352758	0.0381354	9	63602655	63641889	Aagab	63.6223	TRUE
ENSMUSG00000037260	8	25.1599	40.5153	25.0648	25.4913	8_25159916	0.0312131	0.35578	-0.0084654	-0.0859329	-0.0691569	-0.0705409	-0.657955	0.505058	-0.577241	-0.0303016	0.145355	0.0277168	0.16645	-0.136797	-0.162368	8	25944459	25976744	Hgsnat	25.9606	TRUE
ENSMUSG00000037262	2	10.217	15.2111	9.80744	10.3633	2_10217000	-0.0504621	-0.0501027	-0.0480741	0.0383177	-0.0280303	-0.0509538	-0.0952046	0.28451	-0.757601	-0.0365803	0.104626	0.142015	0.314608	-0.048515	0.000656341	2	10080593	10092806	Kin	10.0867	TRUE
ENSMUSG00000037262	17	26.8068	6.35534	26.5441	30.7607	17_26806785	-0.0341171	0.0711686	-0.0717762	0.0850729	0.0518564	0.0101051	0.0118922	-0.124202	-0.712847	-0.0316584	0.0994848	0.116779	0.27283	-0.0332144	0.0286282	2	10080593	10092806	Kin	10.0867	FALSE
ENSMUSG00000037266	10	20.8634	6.35629	20.3722	108.051	10_20863422	0.00842838	-0.0286266	-0.0860734	0.00682648	-0.0261192	0.0405464	0.0519789	0.033039	1.43005	-0.0273028	-0.0961423	-0.152371	-0.0650679	-0.000210418	0.0189283	4	134923592	134927671	Rsrp1	134.926	FALSE
ENSMUSG00000037270	1	84.1967	6.19305	14.4657	89.9994	1_84196711	-0.0166084	0.0260324	-0.0771798	0.0941977	-0.0211502	0.0298611	-0.0692884	0.0341356	0.436459	-0.0235683	0.0255194	0.105691	0.0720704	0.069782	0.109523	3	36863104	37053033	4932438A13Rik	36.9581	FALSE
ENSMUSG00000037278	1	91.7544	6.05768	24.5335	183.578	1_91754367	-0.0286512	-0.037896	-0.0316986	-0.075751	-0.0964942	0.137873	0.0475279	0.0850899	0.453021	0.0223542	-0.0306878	0.0520486	-0.0979967	-0.0212465	0.031326	11	78541817	78550777	Tmem97	78.5463	FALSE
ENSMUSG00000037278	11	78.968	37.9832	78.5012	78.968	11_78967977	0.0931829	0.203996	0.0535741	0.11592	0.0893994	-0.443692	-0.170279	0.0578996	0.509691	0.0190345	-0.0147518	0.0868574	-0.0505048	-0.0409829	0.0195445	11	78541817	78550777	Tmem97	78.5463	TRUE
ENSMUSG00000037278	16	77.6243	6.00213	13.0412	96.3501	16_77624287	-0.0276263	0.0805991	0.0389128	0.0150498	0.00604125	0.0841614	-0.190776	-0.00636198	0.480536	0.0243987	-0.038928	0.0273011	-0.0827734	-0.0476782	-0.00141695	11	78541817	78550777	Tmem97	78.5463	FALSE
ENSMUSG00000037280	15	100.445	7.6464	100.335	100.927	15_100445288	0.0326599	-0.0516029	0.0520004	0.0184444	0.0731226	0.00219095	-0.0766847	-0.0501307	1.15952	0.0210785	-0.0705205	-0.0866302	-0.191652	-0.0104712	0.0104196	15	100691813	100729376	Galnt6	100.711	TRUE
ENSMUSG00000037286	1	38.7704	8.6134	38.4645	38.9963	1_38770397	-0.00838606	-0.0566096	0.0153643	-0.0218198	-0.00929755	-0.0849911	0.0839375	0.0818023	-0.480139	-0.0257672	0.12563	0.117246	0.122291	0.0788966	0.155838	9	100597798	100959375	Stag1	100.779	FALSE
ENSMUSG00000037286	2	52.7545	6.05383	50.6605	180.371	2_52754506	-0.0647586	0.0444333	-0.0394042	-0.0605025	0.0721803	0.0275298	0.0193244	0.00119751	-0.470593	-0.0280477	0.120123	0.108095	0.105205	0.086315	0.163735	9	100597798	100959375	Stag1	100.779	FALSE
ENSMUSG00000037296	7	104.606	6.46629	101.663	110.275	7_104605522	0.0685267	0.155523	-0.0652274	-0.242045	-0.00992746	0.0712214	0.00402923	0.0178998	-1.1865	-0.00062712	0.129177	0.142907	0.446876	-0.0924034	-0.0337323	8	25785591	25803975	Lsm1	25.7948	FALSE
ENSMUSG00000037296	8	25.4913	21.5663	24.751	26.5693	8_25491312	0.073273	0.178935	0.105454	0.112949	0.0958002	-0.0902643	-0.458743	-0.0174053	-1.13315	-0.0115181	0.189904	0.216353	0.513318	-0.131324	-0.113473	8	25785591	25803975	Lsm1	25.7948	TRUE
ENSMUSG00000037300	8	124.992	45.6397	124.992	124.992	8_124992236	0.13699	-0.190837	0.169827	-0.241222	-0.240456	0.375049	0.0775956	-0.0869458	-0.180635	0.00263678	-0.0299544	-0.0240872	-0.0994453	0.0329641	0.104965	8	124671335	124721983	Ttc13	124.697	TRUE
ENSMUSG00000037313	11	80.4442	6.36953	76.7172	81.1786	11_80444216	-0.102722	0.42302	0.0230786	-0.183375	-0.0372737	-0.20563	0.0896686	-0.00676681	-0.92005	0.011178	-0.274023	-0.331164	-0.599287	-0.0058185	0.334583	5	33658128	33678995	Tacc3	33.6686	FALSE
ENSMUSG00000037316	8	26.023	55.7081	25.5078	26.1206	8_26022982	0.16691	0.185799	0.297375	0.156427	0.0981102	-0.0810493	-0.929483	0.105912	-1.0727	-0.0256614	0.0129478	0.000228611	0.0185404	-0.0132874	0.116646	8	25764538	25785209	Bag4	25.7749	TRUE
ENSMUSG00000037316	17	68.4756	6.83726	68.1726	70.16	17_68475585	0.0438739	-0.0266583	0.0480708	0.0604661	-0.415407	-0.113565	0.279629	0.123591	-1.16662	0.00386613	-0.0833124	-0.120651	-0.0965966	0.0254401	0.265871	8	25764538	25785209	Bag4	25.7749	FALSE
ENSMUSG00000037321	3	109.59	6.32931	107.609	114.467	3_109589569	0.387852	-0.510288	-0.116252	0.457203	-0.192477	-0.0821142	-0.00819921	0.0642761	-1.02693	-0.0729607	-0.270648	-0.221327	-0.245824	0.0151836	-0.0687016	17	34187553	34197225	Tap1	34.1924	FALSE
ENSMUSG00000037321	13	44.7165	6.35736	32.5453	47.2005	13_44716528	-0.400888	0.338227	-0.232517	-0.174321	0.233529	0.278623	-0.00148921	-0.0411635	-0.949806	-0.0483097	-0.352276	-0.324337	-0.251013	0.0434812	-0.0447425	17	34187553	34197225	Tap1	34.1924	FALSE
ENSMUSG00000037321	17	34.5544	12.1781	31.6932	34.9727	17_34554418	-0.0434515	0.328739	0.683716	0.190767	-0.670795	-0.109634	-0.662466	0.283125	-0.983521	-0.0723186	-0.298554	-0.257587	-0.288459	0.0209221	-0.103737	17	34187553	34197225	Tap1	34.1924	TRUE
ENSMUSG00000037331	2	152.647	6.15333	151.765	154.668	2_152646617	-0.0400902	0.0666028	0.0158159	0.0282516	0.0441824	-0.01258	0.0532733	-0.155456	-0.330632	0.028489	-0.0213853	-0.130201	-0.290893	0.115047	0.0819596	11	58009064	58062034	Larp1	58.0355	FALSE
ENSMUSG00000037331	6	114.016	6.67998	110.711	115.207	6_114016000	-0.202528	-0.00888311	0.0459121	0.0231853	-0.0189903	0.0242428	0.0715862	0.0654752	-0.326245	0.0347007	-0.0269594	-0.137816	-0.304056	0.112359	0.0832557	11	58009064	58062034	Larp1	58.0355	FALSE
ENSMUSG00000037331	11	58.1429	12.681	57.3307	59.083	11_58142935	-0.0935636	0.176869	-0.143094	-0.007608	0.0448122	0.0878352	0.0397542	-0.105005	-0.317083	0.0260804	-0.0299842	-0.160662	-0.309568	0.109812	0.0872819	11	58009064	58062034	Larp1	58.0355	TRUE
ENSMUSG00000037343	15	53.7419	8.73897	51.6673	55.4774	15_53741892	-0.122542	-0.0232978	0.0739848	-0.0206232	0.00358539	0.132808	0.105376	-0.149291	-1.43341	0.0165926	-0.0850171	-0.0993849	-0.263278	-0.0397688	0.191783	15	55015129	55072152	Taf2	55.0436	TRUE
ENSMUSG00000037349	3	107.652	7.1326	97.3708	130.942	3_107652287	0.0548479	0.0375695	-0.203822	0.267948	0.0319354	-0.153926	0.120211	-0.154764	-0.424651	0.0812877	0.00790706	0.00966061	0.200282	-0.158333	-0.314647	19	6993018	6996117	Nudt22	6.99457	FALSE
ENSMUSG00000037349	19	6.74056	35.0408	6.54406	6.99948	19_6740564	-0.0206875	-0.158743	-0.138421	-0.131099	-0.139311	0.705813	0.058038	-0.175588	-0.479583	0.0686092	-0.0778923	-0.00400325	0.140532	-0.131819	-0.33448	19	6993018	6996117	Nudt22	6.99457	TRUE
ENSMUSG00000037351	1	37.6156	15.3047	36.141	37.6906	1_37615573	-0.0391623	0.0201436	0.0032288	0.0458421	-0.0565003	0.0653497	0.0958239	-0.134726	0.343621	0.0497119	-0.0500292	-0.110037	-0.121027	-0.0110829	-0.070644	1	36698114	36714422	Actr1b	36.7063	TRUE
ENSMUSG00000037351	2	93.6991	6.28413	93.3218	103.427	2_93699094	0.0337039	-0.0209145	0.0559444	0.00154284	-0.0381648	-0.0286603	-0.0418403	0.0383889	0.336307	0.0512996	-0.0577501	-0.118518	-0.130167	-0.0227113	-0.0690891	1	36698114	36714422	Actr1b	36.7063	FALSE
ENSMUSG00000037351	4	104.183	6.14686	22.1822	104.92	4_104183079	-0.0758798	0.000614625	0.0043558	0.00357972	-0.0246493	0.0319367	0.00152679	0.0585154	0.344522	0.0502538	-0.0520178	-0.115609	-0.112797	-0.0188631	-0.075735	1	36698114	36714422	Actr1b	36.7063	FALSE
ENSMUSG00000037353	15	99.8115	12.2779	99.6887	100.891	15_99811549	0.0304146	0.0402377	-0.052517	0.0887827	0.108318	-0.275577	0.0813524	-0.0210117	-0.710527	-0.0239147	-0.106526	-0.130262	-0.255838	-0.0439069	-0.0618035	15	100469034	100479252	Letmd1	100.474	TRUE
ENSMUSG00000037361	12	4.77341	6.07172	3	5.09717	12_4773408	-0.0496146	-0.0157453	-0.0404074	-0.0117573	-0.0215622	0.0917843	0.0636075	-0.0163049	0.748957	-0.00327922	0.116583	0.121803	0.245425	-0.0114713	0.0669581	12	4817608	4827658	Sf3b6	4.82263	TRUE
ENSMUSG00000037366	4	134.456	28.1159	134.33	135.175	4_134455753	0.0512039	0.274494	-0.0975318	-0.411216	0.305559	0.215412	-0.413026	0.0751044	-0.541536	0.0469567	-0.0716874	-0.159456	-0.280452	-0.0949145	0.00265679	4	134396320	134427413	Pafah2	134.412	TRUE
ENSMUSG00000037369	7	36.3895	7.60549	36.0242	37.7765	7_36389497	-0.0325397	-0.0558552	-0.118337	0.114737	0.0354649	-0.0100465	0.0109427	0.055634	-0.317679	-0.692983	0.0242406	0.0341772	0.0618757	0.0382415	0.198468	X	18162575	18279936	Kdm6a	18.2213	FALSE
ENSMUSG00000037369	17	53.708	6.45513	52.1693	54.7032	17_53708020	0.031314	0.00220348	0.0305331	-0.0051565	-0.135082	0.0171261	0.0525603	0.00650138	-0.338145	-0.687379	0.0372545	0.0443521	0.0819039	0.0407932	0.178595	X	18162575	18279936	Kdm6a	18.2213	FALSE
ENSMUSG00000037370	10	24.6468	56.8433	24.6085	25.0412	10_24646796	-0.39061	-0.626488	0.0303811	-0.0961185	0.161976	0.917577	0.225428	-0.222146	-1.5793	-0.144469	0.0234157	0.113505	0.0616969	0.033693	0.135511	10	24637914	24712159	Enpp1	24.675	TRUE
ENSMUSG00000037373	16	14.2483	6.19769	12.5856	33.1655	16_14248327	-0.0259997	0.0292986	0.0544558	-0.0709465	0.0713429	-0.0833485	-0.0159547	0.0411521	0.479694	0.0722255	-0.115124	-0.0572835	-0.153673	0.0314091	-0.180419	5	33247723	33274994	Ctbp1	33.2614	FALSE
ENSMUSG00000037376	2	132.655	26.6085	132.628	132.87	2_132654732	0.173722	0.274469	-0.397289	0.0319665	0.262088	-0.0972479	-0.472202	0.224494	-1.12561	0.0263888	-0.0218925	-0.0292033	0.00491722	0.0231783	0.152644	2	132804207	132816055	Trmt6	132.81	TRUE
ENSMUSG00000037379	5	32.9352	8.65222	32.4284	33.1508	5_32935215	0.109711	-0.113324	0.267475	0.0707318	0.0166232	-0.190769	-0.389294	0.228846	-0.588439	0.0607499	-0.0295213	0.0190705	-0.10057	-0.063962	-0.0742068	5	33198184	33218455	Spon2	33.2083	TRUE
ENSMUSG00000037379	15	92.426	6.31126	60.1013	92.9271	15_92425970	-0.0784937	-0.0703443	0.131845	0.0924383	-0.335547	-0.105739	0.0852116	0.280629	-0.603082	0.0806517	-0.0490603	0.0410095	-0.156879	-0.0566255	-0.0563862	5	33198184	33218455	Spon2	33.2083	FALSE
ENSMUSG00000037379	17	47.7083	8.15408	47.2107	49.4885	17_47708315	0.157982	-0.0784488	0.0210784	0.0795803	-0.0772394	0.287463	-0.0166812	-0.373733	-0.678536	0.119017	-0.0230205	0.129898	-0.13348	-0.0404357	-0.00454298	5	33198184	33218455	Spon2	33.2083	FALSE
ENSMUSG00000037379	18	54.7226	6.27834	21.0668	72.6767	18_54722618	0.160725	0.224375	0.108359	-0.193319	0.083814	-0.153443	0.0401947	-0.270707	-0.660541	0.0941885	-0.0339984	0.0734783	-0.104969	-0.0680292	-0.0749618	5	33198184	33218455	Spon2	33.2083	FALSE
ENSMUSG00000037390	5	137.197	10.4363	137.014	138.42	5_137196649	-0.0466111	0.141198	-0.0240331	-0.0547611	0.0342541	-0.0307295	0.00334471	-0.0226624	2.07897	-0.0765703	-0.0621469	-0.0573877	-0.10212	0.0139122	0.0096271	5	137134922	137149322	Muc3	137.142	TRUE
ENSMUSG00000037390	12	112.53	7.87607	112.417	116.141	12_112530069	0.0801056	-0.0375559	-0.0560844	-0.0635307	0.0844441	-0.0386081	-0.024951	0.0561805	2.08495	-0.0803323	-0.0629663	-0.0381925	-0.105202	0.0118479	0.0189003	5	137134922	137149322	Muc3	137.142	FALSE
ENSMUSG00000037390	17	51.4918	6.99444	50.1553	54.7032	17_51491801	-0.0514004	0.0352459	0.0768721	0.0238445	-0.04195	-0.0522666	-0.0246458	0.0343002	2.0709	-0.0712885	-0.072658	-0.0324748	-0.0991281	0.0262313	0.0079343	5	137134922	137149322	Muc3	137.142	FALSE
ENSMUSG00000037390	18	21.5185	6.46521	16.8468	58.6899	18_21518510	-0.0571703	0.0307809	0.0122256	0.019522	-0.0274374	0.069805	0.0141912	-0.061917	2.07961	-0.070906	-0.0723239	-0.023083	-0.0952369	0.0221197	0.00892857	5	137134922	137149322	Muc3	137.142	FALSE
ENSMUSG00000037395	18	82.4661	6.71554	49.368	90.6726	18_82466077	0.00240533	0.0777906	0.0364646	-0.0716395	0.0814967	-0.0559008	0.00282957	-0.0734465	-0.505958	-0.0422446	-0.0209602	-0.108437	-0.0561234	0.0577782	0.0927441	1	192098546	192138062	Rcor3	192.118	FALSE
ENSMUSG00000037395	X	45.1997	6.44685	40.5876	49.0269	X_45199712	0.0141289	0.0626931	0.0155234	-0.109848	0.0352679	0.0279794	-0.0407958	-0.00494857	-0.494573	-0.0505363	-0.0018234	-0.138362	-0.0444937	0.0388461	0.0695402	1	192098546	192138062	Rcor3	192.118	FALSE
ENSMUSG00000037400	1	40.1141	8.38847	37.6156	105.104	1_40114100	0.032708	0.00167715	-0.0155874	-0.00280087	-0.0385804	-0.0694379	0.0330213	0.0590001	0.696163	-0.000880744	0.0255183	0.0386891	0.0010897	0.0536753	0.0844935	3	35754106	35856276	Atp11b	35.8052	FALSE
ENSMUSG00000037400	3	35.929	20.9783	35.6544	36.5376	3_35928964	-0.0105115	0.0207528	0.0175754	0.0777295	0.0130558	0.0633186	-0.141322	-0.0405984	0.712841	-0.0102747	0.0255865	0.0208841	-0.00645982	0.0651528	0.0973565	3	35754106	35856276	Atp11b	35.8052	TRUE
ENSMUSG00000037400	8	36.6271	6.27709	34.8222	39.6813	8_36627054	0.0296717	-0.0261769	0.0098262	-0.00455632	-0.054749	0.0567567	-0.0251515	0.0143792	0.711979	-0.00370772	0.0242759	0.0280249	0.00400019	0.0525532	0.0821643	3	35754106	35856276	Atp11b	35.8052	FALSE
ENSMUSG00000037408	1	152.434	8.2066	152.134	153.511	1_152433726	0.0329017	0.0402166	0.0863746	-0.102338	0.0458774	0.0216917	-0.0744182	-0.0503056	0.291327	0.0175271	0.0146836	-0.00797477	-0.0531504	0.0664928	-0.0303371	1	36471620	36508764	Cnnm4	36.4902	FALSE
ENSMUSG00000037408	4	118.994	6.42079	99.5591	148.182	4_118994360	-0.0660024	0.0970429	-0.0734467	0.0240761	-0.0186707	-0.0240372	0.0371337	0.0239043	0.305277	0.0134372	0.000572844	-0.0365319	-0.070295	0.0704129	-0.0256467	1	36471620	36508764	Cnnm4	36.4902	FALSE
ENSMUSG00000037408	8	121.445	6.43038	121.205	122.483	8_121444866	0.0287126	-0.0999367	-0.0524451	-0.00858702	0.0411124	0.0264226	-0.00206746	0.0667887	0.294971	0.0118194	0.00879676	-0.010235	-0.0649543	0.0587141	-0.0274113	1	36471620	36508764	Cnnm4	36.4902	FALSE
ENSMUSG00000037416	1	38.7704	6.18534	16.2358	41.7924	1_38770397	-3.39579e-05	-0.0605053	-0.010591	-0.0555891	-0.0320866	-0.134351	0.135266	0.157891	-0.842774	-0.0345802	0.181976	0.369623	0.321916	0.17625	0.210541	18	49832670	49965473	Dmxl1	49.8991	FALSE
ENSMUSG00000037416	3	132.443	6.16907	105.074	137.961	3_132443024	-0.058359	0.0465009	0.124663	-0.0361471	0.0364713	-0.0039407	0.141479	-0.250667	-0.820361	-0.0314165	0.165681	0.339626	0.345078	0.195035	0.173963	18	49832670	49965473	Dmxl1	49.8991	FALSE
ENSMUSG00000037416	7	141.891	6.97122	139.292	142.386	7_141890892	0.0700833	-0.0729736	0.0424795	-0.0532106	-0.156818	0.24837	0.0694422	-0.147373	-0.861458	-0.008463	0.201665	0.376272	0.332688	0.228147	0.21626	18	49832670	49965473	Dmxl1	49.8991	FALSE
ENSMUSG00000037419	5	147.787	6.42335	147.384	148.213	5_147786613	0.189718	-0.478959	0.168249	0.089945	0.0288073	-0.224682	0.302807	-0.0758841	-0.826895	0.0207382	-0.169905	-0.115379	-0.4661	0.240144	0.31043	9	14353990	14381242	Endod1	14.3676	FALSE
ENSMUSG00000037419	8	33.0956	9.29192	32.8889	33.3633	8_33095603	0.428993	0.153566	-0.0486654	-0.334839	0.142151	0.0724129	-0.378196	-0.0354222	-0.83931	-0.0183172	-0.141904	-0.00240143	-0.529496	0.231853	0.358797	9	14353990	14381242	Endod1	14.3676	FALSE
ENSMUSG00000037419	9	14.0493	27.5005	13.8304	14.5012	9_14049304	-0.437585	-0.227816	0.224343	0.513968	-0.16603	0.255872	0.599078	-0.761828	-0.799148	-0.0244573	-0.12559	-0.223961	-0.314692	0.15637	0.214816	9	14353990	14381242	Endod1	14.3676	TRUE
ENSMUSG00000037419	11	52.3313	6.77055	50.9148	52.4834	11_52331277	0.295356	0.117579	-0.224948	0.245791	-0.315695	-0.0758888	-0.0256569	-0.0165372	-0.814276	-0.00960147	-0.159955	-0.0613233	-0.535566	0.280594	0.385728	9	14353990	14381242	Endod1	14.3676	FALSE
ENSMUSG00000037434	4	149.549	6.03351	143.566	149.902	4_149549101	-0.0543356	-0.189669	0.0364939	0.135947	0.0409306	0.0623574	-0.172658	0.140934	-0.887009	-0.167765	0.162114	0.153134	0.185486	0.0660959	0.127482	1	191906767	191913247	Slc30a1	191.91	FALSE
ENSMUSG00000037440	10	23.8284	14.4469	23.1632	25.0376	10_23828416	-0.0725198	0.0445765	0.114518	-0.0607126	0.0870743	-0.23261	0.0608553	0.0588183	1.56409	-0.00411044	-0.0328374	-0.0853465	0.0235595	0.0665246	0.0454232	10	23894688	23905343	Vnn1	23.9	TRUE
ENSMUSG00000037443	4	133.604	36.7831	132.949	133.904	4_133604091	-0.66708	2.01187	-0.875497	-1.09537	2.28207	-0.593147	-0.509703	-0.553143	-1.17334	-0.271662	-0.151037	-0.342049	-0.33922	0.0281335	0.361844	4	134129858	134187112	Cep85	134.158	TRUE
ENSMUSG00000037443	7	73.0218	6.19064	37.2962	87.2234	7_73021789	0.158187	-0.553848	-0.668285	0.575303	0.743671	0.340467	0.0611599	-0.656655	-0.986969	-0.354525	-0.104441	-0.210779	-0.571825	-0.18356	0.526994	4	134129858	134187112	Cep85	134.158	FALSE
ENSMUSG00000037443	11	105.852	7.2493	103.106	109.783	11_105852380	-0.974638	-0.167554	0.908836	0.298385	-0.156189	-0.187995	-0.393792	0.672948	-0.918217	-0.402198	-0.243486	-0.297057	-0.764377	-0.099936	0.608719	4	134129858	134187112	Cep85	134.158	FALSE
ENSMUSG00000037443	12	26.753	7.4967	17.475	27.5456	12_26753039	-0.946367	-0.194475	0.645209	0.150663	-0.517485	1.05464	0.475635	-0.66782	-0.890685	-0.390857	-0.202837	-0.293494	-0.475792	-0.1045	0.490988	4	134129858	134187112	Cep85	134.158	FALSE
ENSMUSG00000037443	13	67.7723	6.14331	19.6566	72.8976	13_67772261	0.900153	-0.19614	0.298264	0.342974	-0.367735	-0.168592	-1.19209	0.383167	-1.06941	-0.230706	-0.319234	-0.298837	-0.941845	0.10519	0.721281	4	134129858	134187112	Cep85	134.158	FALSE
ENSMUSG00000037455	10	23.9102	26.7431	23.2447	23.9498	10_23910174	-0.0511342	0.0651689	0.0103495	-0.125992	0.0861925	-0.174718	-0.0502399	0.240374	0.337631	0.0159346	-0.0321343	-0.109745	-0.10033	-0.0494128	0.0152776	10	23796986	23827968	Slc18b1	23.8125	TRUE
ENSMUSG00000037458	13	115.552	6.65708	64.8418	117.258	13_115552018	-0.00604416	0.0374646	0.0796848	-0.0637949	-0.0167888	-0.00537482	0.014931	-0.0400776	1.20435	-0.0424125	0.000294174	0.00779614	-0.0138453	0.00144081	0.0737691	15	38487430	38519266	Azin1	38.5033	FALSE
ENSMUSG00000037458	15	38.3688	12.8995	38.3627	38.9917	15_38368786	-0.0738931	-0.105171	-0.0780317	0.0612939	0.0703793	0.016738	0.0800204	0.0286642	1.16997	-0.032341	0.02572	0.0475386	0.0115715	0.0150396	0.0596842	15	38487430	38519266	Azin1	38.5033	TRUE
ENSMUSG00000037465	1	92.347	6.1743	40.0867	158.98	1_92346974	0.0367239	0.0563498	0.0511146	-0.104671	0.080032	-0.112894	0.0356388	-0.0422941	-0.0906528	-0.0426771	0.00742187	-0.126647	-0.161832	-0.09802	0.0291152	15	38294413	38300707	Klf10	38.2976	FALSE
ENSMUSG00000037465	4	96.3824	6.55757	93.3591	151.31	4_96382435	-0.1163	0.068714	0.10905	-0.0948148	0.0647043	0.038223	-0.0513284	-0.0182485	-0.105979	-0.0356511	0.0417591	-0.11261	-0.151899	-0.0929107	0.016266	15	38294413	38300707	Klf10	38.2976	FALSE
ENSMUSG00000037465	7	129.962	6.36526	64.6912	143.417	7_129961635	0.0305315	-0.0105509	-0.177897	0.159095	-0.00525911	0.0537285	-0.0231398	-0.0265081	-0.105158	-0.0389423	0.0152279	-0.120561	-0.186996	-0.109517	0.0430155	15	38294413	38300707	Klf10	38.2976	FALSE
ENSMUSG00000037465	11	100.112	7.57974	99.1507	101.457	11_100112350	0.0930664	0.196475	-0.0223199	-0.00262701	0.00715591	-0.0480116	-0.165614	-0.058125	-0.0982656	-0.0502719	0.04063	-0.0885696	-0.154792	-0.119771	0.0393402	15	38294413	38300707	Klf10	38.2976	FALSE
ENSMUSG00000037465	15	38.8918	7.99447	27.4082	41.3773	15_38891811	0.0394636	0.139705	-0.029681	0.0944917	-0.0591221	-0.0316811	-0.152898	-0.00027804	-0.0935375	-0.051252	0.0236901	-0.146434	-0.188714	-0.115158	0.0497445	15	38294413	38300707	Klf10	38.2976	TRUE
ENSMUSG00000037470	10	91.6983	6.15123	88.266	93.235	10_91698340	0.0363404	-0.0296775	0.0260514	-0.0604707	-0.0816117	0.0189567	0.0214087	0.0690028	0.0937363	0.024893	0.0210627	0.0116848	-0.0842099	-0.00270801	0.0447888	1	36140027	36244720	Uggt1	36.1924	FALSE
ENSMUSG00000037470	12	83.3269	6.34371	81.1041	84.6441	12_83326864	-0.0702472	-0.090466	0.0807027	0.0201665	0.021247	-0.00353312	0.0444762	-0.00234611	0.0995863	0.0165118	0.0274664	0.00911433	-0.103746	-0.00452953	0.0576668	1	36140027	36244720	Uggt1	36.1924	FALSE
ENSMUSG00000037475	1	38.7704	6.61247	16.2358	41.7924	1_38770397	0.0180436	-0.0474218	-0.00831314	-0.028142	0.00973191	-0.0574692	0.0405474	0.0730233	0.129206	-0.0400276	0.0516855	0.0865269	0.0732755	0.0925965	0.191089	X	41794991	41920674	Thoc2	41.8578	FALSE
ENSMUSG00000037475	4	22.0889	6.01493	14.8805	24.7836	4_22088916	0.0103013	0.0360802	0.0317318	-0.0397908	-0.0715294	0.0133362	-0.00593868	0.0258093	0.131199	-0.0376758	0.0536711	0.0814431	0.0827451	0.0961164	0.186843	X	41794991	41920674	Thoc2	41.8578	FALSE
ENSMUSG00000037486	1	43.3845	6.24039	25.8024	47.9242	1_43384520	-0.00650077	-0.100378	0.0776249	-0.043862	-0.0023353	0.0696896	-0.00591117	0.0116728	-0.758053	-0.0418861	-0.0108732	-0.00646012	-0.141912	0.106449	0.155438	12	3426857	3506852	Asxl2	3.46685	FALSE
ENSMUSG00000037486	2	129.171	6.78258	127.24	147.561	2_129170761	-0.039168	0.00560942	-0.114809	0.0467892	0.00561909	0.0744058	-0.0153547	0.0369079	-0.73779	-0.0287831	-0.0118683	-0.0262148	-0.154522	0.090815	0.15023	12	3426857	3506852	Asxl2	3.46685	FALSE
ENSMUSG00000037487	15	38.024	12.3809	37.7957	38.1058	15_38023954	-0.124633	-0.0407441	0.0285516	0.00566751	-0.041383	-0.0119115	0.0921634	0.0922893	-0.100067	0.00537229	-0.0106838	-0.0600816	-0.177141	0.0220002	0.101954	15	37967328	38078853	Ubr5	38.0231	TRUE
ENSMUSG00000037499	1	190.705	10.5393	190.702	191.47	1_190705075	0.0152513	-0.064423	-0.103345	-0.0743285	-0.14996	0.756242	-0.22823	-0.151206	-0.923777	-0.0102198	0.265003	0.336492	0.653029	0.0205482	-0.191263	1	191306789	191318194	Nenf	191.312	TRUE
ENSMUSG00000037499	11	22.8448	6.79851	21.2619	24.3508	11_22844840	-0.00473922	-0.0317328	-0.177002	0.197257	0.0865418	-0.125764	-0.179664	0.235101	-1.0007	-0.0188063	0.314232	0.404509	0.694002	-0.0347948	-0.193601	1	191306789	191318194	Nenf	191.312	FALSE
ENSMUSG00000037499	18	16.7606	6.40019	14.5816	90.6726	18_16760598	0.0041812	-0.0427842	0.16063	-0.159756	0.168931	-0.110033	-0.183436	0.162266	-1.01701	0.0104144	0.303478	0.390425	0.679451	-0.0278993	-0.21635	1	191306789	191318194	Nenf	191.312	FALSE
ENSMUSG00000037503	1	152.434	6.42773	32.9387	153.561	1_152433726	0.00770275	0.0338672	0.0729131	-0.0726467	0.00539342	0.0482125	-0.044273	-0.0511692	0.312542	0.0275313	-0.0212282	-0.146976	-0.210591	0.000387238	-0.0153186	1	34813219	34843065	Fam168b	34.8281	FALSE
ENSMUSG00000037503	15	43.8403	7.64413	40.4861	44.1185	15_43840281	-0.00691275	0.00985662	0.111875	0.0234037	-0.123451	0.0200691	-0.0114841	-0.0233563	0.318508	0.034468	-0.037218	-0.152356	-0.227432	0.0171901	-0.00103289	1	34813219	34843065	Fam168b	34.8281	FALSE
ENSMUSG00000037503	17	83.6182	7.18543	81.4186	83.9034	17_83618160	0.0320399	-0.0761136	-0.00156195	0.0706379	0.0664442	-0.00832009	-0.0242941	-0.0588322	0.312639	0.0212278	-0.0385665	-0.160885	-0.240208	0.00894199	-0.00219721	1	34813219	34843065	Fam168b	34.8281	FALSE
ENSMUSG00000037519	7	144.86	10.7493	144.424	145.435	7_144859614	0.0253989	0.00290678	0.0444425	0.0466277	0.0281597	-0.0837301	-0.113332	0.0495268	-0.452441	0.0298973	-0.0627763	-0.0932285	-0.149577	0.0476206	0.0394022	7	144476758	144553729	Ppfia1	144.515	TRUE
ENSMUSG00000037523	2	131.147	24.5403	130.56	132.256	2_131147468	0.00055161	0.0175602	0.0900891	0.048997	0.0577935	0.108435	-0.305368	-0.018059	0.470298	0.0152717	0.0197648	-0.0113968	-0.0310842	-0.106486	-0.104268	2	131234063	131248025	Mavs	131.241	TRUE
ENSMUSG00000037523	8	15.0661	6.38279	13.3941	18.443	8_15066132	-0.000700943	-0.0237031	0.000578209	-0.09573	0.0542174	0.106862	-0.00717679	-0.0343465	0.460857	0.0164222	0.00565364	0.00192633	-0.041597	-0.0659713	-0.0988552	2	131234063	131248025	Mavs	131.241	FALSE
ENSMUSG00000037526	1	25.8068	6.18297	25.3747	31.3262	1_25806832	-0.0197561	0.00458749	0.113426	-0.0487184	0.172469	-0.11011	-0.0983529	-0.0135443	-1.24418	0.00222393	0.092	0.0698313	0.106974	-0.0718768	-0.0469947	14	47540894	47568434	Atg14	47.5547	FALSE
ENSMUSG00000037533	11	55.2735	6.87945	53.728	56.12	11_55273469	0.0225569	0.0323834	0.0322207	-0.0188923	-0.128329	0.034658	-0.0575365	0.0829392	-0.991978	-0.0572713	-0.0045191	-0.0259931	-0.0746491	0.0689372	0.1746	11	54522847	54699285	Rapgef6	54.6111	TRUE
ENSMUSG00000037536	3	28.495	7.96353	28.3145	32.3049	3_28494952	-0.0425573	0.11777	-0.0494578	-0.00616143	0.0303924	0.060143	0.0256043	-0.135733	-0.145265	-0.00873928	-0.00179208	-0.00314907	-0.0501322	-0.0332177	-0.055406	14	47472561	47531962	Fbxo34	47.5023	FALSE
ENSMUSG00000037544	14	48.2059	9.16905	47.1703	48.8008	14_48205894	-0.132593	-0.192753	-0.150532	0.178259	-0.101812	0.456303	-0.000358111	-0.0565154	-1.44972	-0.0114374	-0.0467428	0.0100466	-0.183547	0.0178486	0.339148	14	47387779	47418407	Dlgap5	47.4031	TRUE
ENSMUSG00000037548	X	98.7372	6.78292	97.3736	101.16	X_98737168	-0.231411	0.134698	-0.245666	-0.0984596	-0.0228172	-0.078803	0.0716179	0.47084	-1.37145	0.217726	-0.330181	-0.38037	-0.586383	0.16979	0.142766	17	34143307	34151553	H2-DMb2	34.1474	FALSE
ENSMUSG00000037552	7	28.1558	11.8289	28.0925	28.7056	7_28155775	-0.227761	-0.242213	0.172483	-0.155882	-0.0877072	-0.176813	0.406417	0.311476	-0.456343	-0.0773932	-0.204527	-0.3312	-0.202848	0.00248271	-0.0740798	7	28359604	28372599	Plekhg2	28.3661	TRUE
ENSMUSG00000037553	4	132.949	16.7211	132.945	133.904	4_132948684	0.397345	-0.244697	0.20857	0.150805	-0.29786	0.215317	-0.144435	-0.285044	-1.3044	-0.00100394	-0.279934	-0.121567	-0.241656	0.127123	0.051377	4	133605299	133650154	Zdhhc18	133.628	TRUE
ENSMUSG00000037553	5	117.788	6.2616	39.7412	132.535	5_117787521	0.0627163	0.0472174	-0.0474133	-0.186283	-0.0340157	-0.166529	0.167977	0.156331	-1.3715	-0.00536066	-0.218128	-0.110893	-0.0900136	0.116491	-0.036034	4	133605299	133650154	Zdhhc18	133.628	FALSE
ENSMUSG00000037563	5	127.4	9.92657	126.949	129.674	5_127399505	0.0884804	-0.0639024	0.0617024	-0.0762765	0.0378213	-0.0052196	-0.0688429	0.0262372	1.82957	0.0121796	0.0417091	0.00924553	0.0342919	-0.00120335	-0.0256884	7	28350652	28353155	Rps16	28.3519	FALSE
ENSMUSG00000037563	7	28.1012	12.9691	28.0358	28.5542	7_28101161	-0.0218478	0.0105658	0.0200359	-0.0312943	-0.0366322	-0.0331764	0.152243	-0.0598936	1.82983	0.00308493	0.0389884	-0.00356796	0.0414414	-0.030515	-0.0521523	7	28350652	28353155	Rps16	28.3519	TRUE
ENSMUSG00000037563	12	10.2058	7.01471	9.89484	10.3997	12_10205803	0.0596601	-0.0588684	-0.0328677	-0.0807539	-0.000176167	0.0315565	0.0638717	0.0175777	1.82906	0.0138876	0.0317922	-0.00935383	0.0382265	-0.0185517	-0.0466906	7	28350652	28353155	Rps16	28.3519	FALSE
ENSMUSG00000037570	10	91.3481	6.01299	25.6236	91.8124	10_91348088	-0.045079	-0.0754372	0.0438393	-0.0699221	-0.0850728	0.035058	0.17688	0.019734	0.395081	0.0498	-0.168202	-0.0889299	-0.200582	-0.0932516	-0.15501	15	99242818	99251961	Mcrs1	99.2474	FALSE
ENSMUSG00000037570	13	102.636	7.87788	101.3	103.087	13_102636091	-0.124731	0.102117	0.0139157	0.0510626	-0.0503506	-0.109088	0.0636314	0.0534435	0.386683	0.0372184	-0.157579	-0.108104	-0.216563	-0.0847859	-0.122738	15	99242818	99251961	Mcrs1	99.2474	FALSE
ENSMUSG00000037573	11	74.6695	6.4182	67.8952	79.0249	11_74669524	0.0575914	-0.0440758	0.079464	-0.0812706	0.0499643	0.0343601	-0.0317199	-0.0643135	0.484339	0.0143891	-0.00159493	0.0159749	0.0380124	0.0631712	-0.02418	11	94211454	94215495	Tob1	94.2135	FALSE
ENSMUSG00000037583	4	134.456	23.2121	133.904	134.478	4_134455753	0.410354	-0.778021	0.72277	0.675184	-1.07266	0.0515846	0.0923183	-0.101527	-0.911686	-0.448047	-0.452433	0.461172	0.02402	0.207595	-0.139226	4	133553376	133556536	Nr0b2	133.555	TRUE
ENSMUSG00000037583	12	107.683	7.10072	105.872	107.834	12_107683259	0.0677406	0.0379947	0.547729	-0.049466	0.203392	-0.0109198	-0.615205	-0.181266	-0.941372	-0.457859	-0.394158	0.43476	0.338467	0.167795	-0.40195	4	133553376	133556536	Nr0b2	133.555	FALSE
ENSMUSG00000037601	10	26.3631	6.50044	25.6164	27.4373	10_26363105	-0.00444848	0.078267	0.0544693	0.0950437	-0.0227392	-0.0955519	-0.0862678	-0.0187726	0.15338	0.0136861	0.0881072	0.187125	0.21596	-0.0479891	0.0215298	11	93956979	93968521	Nme1	93.9627	FALSE
ENSMUSG00000037601	13	99.4157	6.30291	98.4066	107.086	13_99415662	0.077897	0.0416772	-0.0850624	-0.109942	0.0187691	0.0590993	-0.0391126	0.0366745	0.125398	0.00529481	0.0844926	0.169514	0.186389	-0.0465361	0.0550326	11	93956979	93968521	Nme1	93.9627	FALSE
ENSMUSG00000037608	10	20.7958	8.47422	19.8431	27.5638	10_20795786	0.000985362	0.0358647	-0.00325021	0.0375409	0.0408717	-0.0688234	-0.018612	-0.0245769	0.72589	-0.0140486	0.0307617	0.037884	0.00975381	0.063515	0.160072	10	20312469	20344613	Bclaf1	20.3285	TRUE
ENSMUSG00000037622	4	132.949	10.9695	132.946	134.456	4_132949241	0.148728	-0.105566	0.122374	0.0687264	-0.22182	-0.193544	0.164706	0.0163964	0.0391039	-0.0120228	-0.0375035	-0.043113	-0.0269463	0.0515762	-0.263225	4	133292459	133353481	Wdtc1	133.323	TRUE
ENSMUSG00000037643	3	31.4191	17.2067	30.8037	31.8997	3_31419131	-0.041393	-0.119187	-0.0651838	-0.128797	-0.0066431	0.157498	0.0829981	0.120708	-0.504995	-0.0116995	-0.0159262	-0.0804331	-0.119449	0.0252754	0.0342517	3	30995747	31052959	Prkci	31.0244	TRUE
ENSMUSG00000037643	10	24.5487	7.30031	23.8616	26.7267	10_24548678	-0.0661199	0.0572597	-0.1499	-0.0286403	0.0195048	0.0442616	0.0795137	0.0441201	-0.537613	-0.0160647	-0.00721443	-0.0565304	-0.143302	0.0422537	0.0743447	3	30995747	31052959	Prkci	31.0244	FALSE
ENSMUSG00000037649	6	99.0782	6.15635	17.2371	142.86	6_99078199	0.471171	-0.442532	-0.0220024	-0.020719	-0.195098	0.374147	-0.0014104	-0.163556	-1.20431	0.046489	-0.098341	-0.155049	-0.474571	0.131871	0.00158063	17	34135182	34139101	H2-DMa	34.1371	FALSE
ENSMUSG00000037649	15	97.7304	6.99382	97.401	98.3205	15_97730410	0.237334	-0.32045	-0.165265	0.0396326	-0.175352	-0.0422391	0.033511	0.392829	-1.22237	0.070612	-0.129465	-0.130919	-0.397392	0.137429	-0.0719829	17	34135182	34139101	H2-DMa	34.1371	FALSE
ENSMUSG00000037649	18	22.0285	6.08837	20.6325	23.2653	18_22028498	0.118161	-0.0434539	0.584315	-0.173972	-0.116827	0.0497751	-0.285445	-0.132554	-1.23607	0.0485013	-0.0458791	-0.113159	-0.414869	0.137884	0.00355558	17	34135182	34139101	H2-DMa	34.1371	FALSE
ENSMUSG00000037652	4	151.582	6.38223	48.7892	153.642	4_151581614	0.123025	0.0388913	0.00378913	-0.211682	0.0335462	-0.038021	-0.0452027	0.095654	-1.0325	-0.151168	-0.192473	-0.200539	-0.392944	0.17466	0.291883	3	30899371	30969415	Phc3	30.9344	FALSE
ENSMUSG00000037652	18	84.5892	6.47573	9.57797	90.6726	18_84589178	-0.00243688	-0.263553	0.033385	0.0889264	0.0884737	-0.0214389	0.132222	-0.0555783	-1.04645	-0.154982	-0.191196	-0.201175	-0.376833	0.166205	0.28388	3	30899371	30969415	Phc3	30.9344	FALSE
ENSMUSG00000037661	3	30.7888	35.4127	30.7822	31.2678	3_30788764	0.13563	0.0704243	0.142215	0.204553	0.119819	-0.415408	-0.46606	0.208828	-0.124689	-0.0679177	0.0926955	0.0997724	0.207878	-0.072047	-0.0172432	3	30855950	30897192	Gpr160	30.8766	TRUE
ENSMUSG00000037669	6	93.6145	6.37345	65.8248	95.644	6_93614471	0.0493304	0.022039	-0.0872003	-0.00437346	0.0246233	0.0964531	0.0117314	-0.112603	0.338501	-0.00136603	0.0534352	0.0917123	0.114546	0.00840843	-0.032445	12	8208107	8285758	Ldah	8.24693	FALSE
ENSMUSG00000037669	11	78.1747	7.07507	71.9378	78.9736	11_78174741	0.0371714	0.0475594	0.000748159	-0.168429	0.0505451	-0.046822	0.0965516	-0.0173244	0.310716	0.00286188	0.0708327	0.103118	0.123018	0.0107864	-0.026704	12	8208107	8285758	Ldah	8.24693	FALSE
ENSMUSG00000037669	12	8.38856	56.1385	7.67963	9.18001	12_8388558	0.0221588	0.0131817	-0.0016178	0.0181123	-0.0225954	-0.391636	0.28565	0.0767465	0.336655	0.00642981	0.0289868	0.0379274	0.0979961	-0.00153382	-0.037903	12	8208107	8285758	Ldah	8.24693	TRUE
ENSMUSG00000037674	5	139.34	6.01089	75.9405	141.435	5_139339762	-0.120517	-0.0706627	0.0717967	0.0738286	0.0436883	0.0252212	-0.0199846	-0.00337089	-0.727474	-0.0574271	-0.00102459	-0.0684014	-0.137683	0.0805648	0.271389	9	72532240	72622937	Rfx7	72.5776	FALSE
ENSMUSG00000037674	9	73.1612	15.2797	70.0879	73.4244	9_73161187	-0.129767	-0.0210706	0.0793839	-0.119603	-0.077046	0.127576	0.164901	-0.024375	-0.740365	-0.0426347	0.034084	-0.0404134	-0.0677928	0.0355892	0.212448	9	72532240	72622937	Rfx7	72.5776	TRUE
ENSMUSG00000037674	18	84.5892	6.83304	84.206	86.1389	18_84589178	0.0396199	-0.264561	0.00596348	0.115157	0.0686672	-0.047313	0.0588264	0.0236397	-0.74883	-0.0636984	0.0103802	-0.0587182	-0.135357	0.0608147	0.274382	9	72532240	72622937	Rfx7	72.5776	FALSE
ENSMUSG00000037685	4	114.611	6.05399	111.238	115.83	4_114610758	0.0481467	-0.082886	0.223305	0.0585055	0.0728703	-0.0782605	-0.0382692	-0.203412	-1.25312	-0.0344475	-0.0429477	-0.0948397	-0.199315	0.0164719	0.253132	5	67618140	67847434	Atp8a1	67.7328	FALSE
ENSMUSG00000037685	5	67.3852	16.5618	66.6812	67.4152	5_67385217	-0.0882475	-0.114049	0.0958908	-0.14499	0.00970613	0.390504	-0.311205	0.162391	-1.22096	-0.0692093	-0.0542862	-0.160985	-0.196837	0.0176012	0.252577	5	67618140	67847434	Atp8a1	67.7328	TRUE
ENSMUSG00000037697	6	101.08	6.61725	98.742	113.341	6_101080063	-0.00906085	0.113999	0.0917728	0.0873475	0.0305871	-0.163472	-0.18415	0.0329768	-0.380832	-0.138391	-0.0494626	-0.105273	-0.105214	0.0511059	0.132597	14	45593174	45658143	Ddhd1	45.6257	FALSE
ENSMUSG00000037697	14	45.1831	19.1247	45.1831	46.3672	14_45183113	-0.00274103	0.159334	0.0769852	0.0461419	-0.00746435	-0.422301	0.176237	-0.026192	-0.377636	-0.126808	-0.0366411	-0.1016	-0.0776903	0.0460395	0.120233	14	45593174	45658143	Ddhd1	45.6257	TRUE
ENSMUSG00000037703	2	129.359	6.38568	128.819	133.698	2_129358771	-0.035735	0.0352881	0.0357345	0.0339115	0.0505296	-0.129357	-0.104977	0.114605	-0.408841	0.0447906	-0.162009	-0.107368	-0.210098	-0.0146621	-0.157045	2	130632839	130642803	Lzts3	130.638	TRUE
ENSMUSG00000037703	4	22.2673	6.97422	12.7525	25.0348	4_22267269	-0.0407824	-0.0471482	-0.0374874	-0.03738	0.174978	-0.0376537	-0.0500771	0.0755507	-0.397831	0.0350765	-0.156185	-0.0915864	-0.232344	-0.00644759	-0.145615	2	130632839	130642803	Lzts3	130.638	FALSE
ENSMUSG00000037706	7	143.255	32.6478	142.97	143.255	7_143254768	0.0591212	0.0947201	0.0487498	0.014458	0.0280362	-0.0522579	-0.236066	0.0432389	0.961282	-0.00540425	-0.00650806	-0.00236201	-0.0497463	0.0083058	-0.0450339	7	143052739	143067934	Cd81	143.06	TRUE
ENSMUSG00000037706	13	118.229	6.0361	92.3675	120.387	13_118229414	-0.0317784	0.039127	-0.0462228	-0.00920624	0.0607899	0.0678813	-0.0763113	-0.00427951	0.937502	-0.0108916	-0.0299975	-0.0419689	-0.122788	0.0426983	0.0167628	7	143052739	143067934	Cd81	143.06	FALSE
ENSMUSG00000037709	6	59.5045	73.4864	58.4889	59.5045	6_59504504	-0.476913	-0.571218	-0.328041	-0.492527	-0.544416	2.19357	0.77648	-0.556945	-1.29123	-0.0225581	0.0334648	-0.0613426	-0.261502	-0.00208097	0.182257	6	58932090	59024549	Fam13a	58.9783	TRUE
ENSMUSG00000037709	13	112.531	6.27372	111.625	113.114	13_112530500	-0.269067	-0.164378	0.00829703	-0.040505	0.00337774	0.105059	-0.31501	0.672227	-1.17605	-0.0635924	-0.0260042	-0.210216	-0.471274	0.00869682	0.371041	6	58932090	59024549	Fam13a	58.9783	FALSE
ENSMUSG00000037710	10	68.9569	8.38137	68.1996	73.7156	10_68956918	-0.00177151	-0.0548368	0.0271297	-0.0175253	0.0185196	0.109382	-0.051346	-0.0295521	0.624864	0.00885773	0.0464477	0.116855	0.166807	-0.0690778	-0.0506362	10	71330480	71344954	Cisd1	71.3377	FALSE
ENSMUSG00000037710	13	92.7811	6.99689	84.3927	94.0941	13_92781126	0.0128443	-0.00236009	0.020236	0.118	0.0402801	-0.0289638	-0.140267	-0.019769	0.611067	0.00731853	0.0332926	0.115035	0.16012	-0.0518889	-0.0459125	10	71330480	71344954	Cisd1	71.3377	FALSE
ENSMUSG00000037712	1	77.3872	6.81458	64.3166	131.823	1_77387224	0.126984	-0.273538	0.0933556	-0.0407369	0.0520546	0.0864363	0.0478141	-0.0923692	-0.598981	0.0420472	0.146576	-0.0933732	0.00699399	0.0533788	0.0730333	14	45458792	45530118	Fermt2	45.4945	FALSE
ENSMUSG00000037712	5	118.295	6.02924	116.649	132.25	5_118295284	-0.294907	0.0112348	0.199096	0.0127994	-0.0990058	0.178184	0.0288048	-0.0362066	-0.584471	0.0300209	0.114059	-0.0841902	-0.045763	-0.00197294	0.0984517	14	45458792	45530118	Fermt2	45.4945	FALSE
ENSMUSG00000037720	3	137.972	6.38758	63.5695	141.732	3_137972402	-0.0214898	-0.0215641	0.120434	0.016103	0.000276069	0.0484584	-0.0592082	-0.0830089	0.553178	0.0162746	0.0505676	0.105273	0.199315	-0.0432812	-0.0595375	5	67260565	67291461	Tmem33	67.276	FALSE
ENSMUSG00000037720	17	85.2925	6.55651	7.87585	85.5667	17_85292502	0.00867026	-0.0355964	-0.0209251	-0.0123209	-0.0579127	-0.040836	0.16662	-0.00769926	0.559675	0.0177995	0.0720238	0.128454	0.221083	-0.0776179	-0.068257	5	67260565	67291461	Tmem33	67.276	FALSE
ENSMUSG00000037720	19	44.2316	7.02879	44.1541	45.1409	19_44231586	-0.0125406	-0.121666	-0.0116657	0.0274245	0.030706	0.058448	0.0385295	-0.00923624	0.548921	0.0184375	0.0748544	0.121833	0.218661	-0.0703669	-0.0691072	5	67260565	67291461	Tmem33	67.276	FALSE
ENSMUSG00000037722	14	46.0026	12.5798	43.4213	46.5563	14_46002635	0.0279448	0.026924	0.0303338	0.0830182	-0.0168659	-0.0171323	-0.24603	0.111808	0.050282	0.0188072	0.148313	0.221105	0.321332	0.0209966	0.112669	14	45376334	45388802	Gnpnat1	45.3826	TRUE
ENSMUSG00000037722	17	88.8422	6.10582	69.8799	89.0182	17_88842209	-0.0143264	0.147126	0.0143912	-0.0836138	-0.02212	-0.0755118	0.0926705	-0.0586161	0.0441433	0.0441989	0.142951	0.218911	0.342586	0.0118664	0.0855913	14	45376334	45388802	Gnpnat1	45.3826	FALSE
ENSMUSG00000037722	18	65.1344	6.66179	4.64661	71.8398	18_65134355	-0.164637	0.0341221	0.00188483	0.116531	0.0587865	0.00459177	-0.067919	0.0166395	0.0476077	0.024788	0.146905	0.222054	0.312313	0.014932	0.124458	14	45376334	45388802	Gnpnat1	45.3826	FALSE
ENSMUSG00000037725	8	22.5136	14.28	17.0328	22.6041	8_22513617	0.0249454	0.0977219	0.08358	0.173899	0.180188	-0.54852	-0.251481	0.239666	-1.25687	-0.0587922	-0.0326119	0.0241778	0.112507	0.0349813	0.318061	8	22168152	22185819	Ckap2	22.177	TRUE
ENSMUSG00000037730	14	106.262	6.9892	105.036	110.673	14_106262456	0.143845	-0.103706	0.0917425	-0.130855	0.0692119	0.0379559	-0.00542813	-0.102767	-1.051	-0.0781952	0.213351	0.336339	0.363899	0.0730845	0.18492	3	30602065	30619873	Mynn	30.611	FALSE
ENSMUSG00000037740	1	136.157	6.03707	48.5854	168.522	1_136156743	0.138438	-0.108476	-0.119348	-0.0647354	-0.0370248	-0.0711753	0.169915	0.0924079	-1.12995	0.0915988	-0.0611931	-0.0873209	0.0882346	0.0837909	-0.128439	2	130563742	130568695	Mrps26	130.566	FALSE
ENSMUSG00000037740	2	130.56	23.4632	130.163	131.744	2_130559955	-0.173699	-0.168938	-0.150847	-0.0852467	-0.303262	0.659867	0.266214	-0.0440889	-1.11937	0.0871121	0.00160529	0.00770132	0.157244	0.0720441	-0.150994	2	130563742	130568695	Mrps26	130.566	TRUE
ENSMUSG00000037742	2	12.0974	6.42714	11.7311	13.0973	2_12097403	-0.00239423	0.0111292	0.0138415	0.0379526	-0.0693744	-0.0499229	0.071502	-0.0127338	2.83154	-0.00693277	-0.0133478	-0.016017	-0.130687	0.0313082	0.0417276	9	78478449	78489151	Eef1a1	78.4838	FALSE
ENSMUSG00000037742	8	18.6643	11.1684	17.7911	23.0303	8_18664329	0.0555417	-0.0770991	0.0763076	0.0147972	-0.0424911	0.0603035	-0.0187445	-0.0686153	2.85367	-0.00687199	-0.0253654	-0.0387399	-0.141324	0.0197056	0.0342977	9	78478449	78489151	Eef1a1	78.4838	FALSE
ENSMUSG00000037772	4	139.798	6.21518	138.988	140.936	4_139798051	0.273433	0.128305	0.47854	0.539809	-0.162719	-0.52415	-0.759274	0.0260551	-0.821752	-0.186767	0.233941	0.256397	0.56221	-0.629738	-0.504296	7	142532799	142540747	Mrpl23	142.537	FALSE
ENSMUSG00000037772	7	142.532	87.4248	142.48	142.557	7_142531604	-0.76094	-0.593156	-0.806958	-0.611166	-0.687427	1.94872	2.31522	-0.804287	-0.718885	-0.0803409	0.083799	-0.10244	0.102715	-0.316503	-0.1095	7	142532799	142540747	Mrpl23	142.537	TRUE
ENSMUSG00000037787	5	102.951	8.25257	102.106	103.228	5_102950821	0.170188	0.0500362	-0.630707	-0.0436638	0.084687	0.301841	-0.157639	0.225258	-0.898176	0.0648448	-0.0624401	-0.0723223	-0.103444	-0.191914	-0.037472	12	111713261	111754980	Apopt1	111.734	FALSE
ENSMUSG00000037787	6	76.2483	6.05554	73.819	77.1273	6_76248348	-0.00525093	0.0442019	-0.200804	0.0705258	0.173626	-0.0686696	0.168935	-0.182563	-0.885724	0.0712671	-0.0261659	0.0185096	-0.103005	-0.164875	0.00765652	12	111713261	111754980	Apopt1	111.734	FALSE
ENSMUSG00000037787	12	112.319	39.9841	111.754	112.319	12_112318906	-0.563755	0.0422934	0.219945	0.19165	-0.622981	0.678577	-0.326662	0.380933	-0.922662	0.0407235	-0.0865797	-0.0220653	-0.0722256	-0.0805445	-0.0460151	12	111713261	111754980	Apopt1	111.734	TRUE
ENSMUSG00000037787	14	117.647	7.08769	113.503	118.052	14_117646546	-0.293932	0.131474	-0.0489151	-0.0518061	0.0280629	-0.0693038	0.0507811	0.253639	-0.868072	0.0615406	-0.0453617	-0.00488425	-0.0863064	-0.152678	-0.00724758	12	111713261	111754980	Apopt1	111.734	FALSE
ENSMUSG00000037788	6	55.8635	14.4645	52.0615	58.1356	6_55863549	0.120579	0.00245944	-0.0423226	0.0789989	0.00443817	-0.054536	0.0785817	-0.188198	-0.122575	0.0157068	0.0660034	0.0344162	0.144905	-0.0449655	-0.0210196	6	57727807	57825159	Vopp1	57.7765	TRUE
ENSMUSG00000037788	7	134.99	6.59025	55.1993	136.902	7_134990251	-0.179268	-0.0468064	0.0768269	0.0533571	0.058578	0.0190963	0.0325558	-0.0143392	-0.135517	0.00162871	0.0819282	0.039509	0.140738	-0.0350458	-0.00197507	6	57727807	57825159	Vopp1	57.7765	FALSE
ENSMUSG00000037791	1	177.356	6.29898	16.9709	180.76	1_177356280	-0.209685	-0.0435674	0.0376704	-0.0387778	0.0994155	-0.00677806	0.0799009	0.0818212	-0.62072	-0.0363665	-0.140756	-0.257719	-0.31694	0.0829829	0.0898489	11	77982754	78030539	Phf12	78.0066	FALSE
ENSMUSG00000037791	11	77.9319	7.71356	75.901	100.073	11_77931903	-0.0579098	-0.0816734	-0.0377084	-0.0107488	0.00525633	0.172205	0.0316228	-0.0210442	-0.611375	-0.0418277	-0.139021	-0.252736	-0.330241	0.0850789	0.107861	11	77982754	78030539	Phf12	78.0066	TRUE
ENSMUSG00000037791	19	47.1517	6.68332	18.3879	60.0724	19_47151666	-0.103726	0.0448789	0.0898825	0.0584519	-0.0855535	-0.095872	-0.0585914	0.15053	-0.586727	-0.0549282	-0.136415	-0.253723	-0.304542	0.0711366	0.0895901	11	77982754	78030539	Phf12	78.0066	FALSE
ENSMUSG00000037797	3	138.417	54.3791	137.968	138.431	3_138417154	-0.577544	-0.415415	-0.366475	0.397403	-0.156123	1.90563	-0.524062	-0.263417	0.391076	-0.054933	0.20737	0.165229	0.469881	0.0329678	-0.0920624	3	138415466	138430892	Adh4	138.423	TRUE
ENSMUSG00000037797	7	64.3115	6.29432	46.2802	109.092	7_64311475	-0.171916	0.388929	-0.474566	0.396863	0.172798	-0.0350336	-0.350596	0.0735213	0.600384	-0.165123	0.291569	0.110513	0.447537	-0.0490288	-0.131251	3	138415466	138430892	Adh4	138.423	FALSE
ENSMUSG00000037797	18	76.0805	6.21229	75.5796	76.8268	18_76080460	-0.165499	-0.387114	0.484806	-0.0604312	0.137878	0.436449	-0.454331	0.00824212	0.477758	-0.110834	0.277585	0.143942	0.45085	-0.0792071	-0.149094	3	138415466	138430892	Adh4	138.423	FALSE
ENSMUSG00000037805	2	92.4578	6.601	6.53876	92.6715	2_92457754	0.0815433	0.029309	-0.0621479	0.0065995	-0.0510624	0.0368749	-0.0110714	-0.030045	1.9796	0.0212288	-0.0521137	0.0291471	-0.0271028	-0.0649063	-0.143955	17	28328471	28331032	Rpl10a	28.3298	FALSE
ENSMUSG00000037805	17	28.2228	14.9051	27.457	30.4317	17_28222797	-0.0512383	-0.0682575	-0.0531919	-0.00608348	-0.0148503	0.152318	0.105155	-0.0638515	1.97628	0.0152663	-0.0686212	0.0138685	-0.0405066	-0.0648895	-0.126021	17	28328471	28331032	Rpl10a	28.3298	TRUE
ENSMUSG00000037815	6	134.273	6.15639	112.525	136.667	6_134272886	0.0535705	-0.00300391	-0.0016964	-0.0482242	0.0045866	-0.0372596	0.0194457	0.0125813	1.48462	0.00204975	-0.0550851	-0.0469625	-0.129804	0.0277162	0.00118482	18	35118888	35254773	Ctnna1	35.1868	FALSE
ENSMUSG00000037815	18	34.6374	7.37265	30.3897	35.1095	18_34637440	0.012384	-0.000368761	0.024923	-0.0140889	0.0248071	-0.0717767	-0.00412339	0.0282435	1.48062	0.00104061	-0.0548851	-0.0549676	-0.129311	0.0195809	-0.00112509	18	35118888	35254773	Ctnna1	35.1868	TRUE
ENSMUSG00000037816	13	50.3326	6.85392	48.2441	51.489	13_50332599	0.162969	0.0841136	0.113716	-0.0225393	-0.0436721	-0.338187	-0.162751	0.20635	-1.23256	-0.0154329	-0.149663	-0.303927	-0.0745079	-0.0387183	-0.0791902	13	50417864	50433780	Fbxw17	50.4258	TRUE
ENSMUSG00000037818	3	40.3216	14.3748	40.2974	41.1733	3_40321565	0.180414	0.0699162	0.0290688	-0.106368	0.0611516	0.166163	-0.299277	-0.101068	-0.225795	-0.0815124	0.0921267	0.186345	0.339323	-0.0601833	-0.0665684	3	40846970	40938138	Abhd18	40.8926	TRUE
ENSMUSG00000037818	5	148.812	6.32473	3	150.584	5_148812084	-0.14798	0.000866127	0.0415742	-0.0915885	-0.00490456	0.221182	-0.054893	0.0357444	-0.236142	-0.0655188	0.0838761	0.240778	0.336932	-0.0688297	-0.0690812	3	40846970	40938138	Abhd18	40.8926	FALSE
ENSMUSG00000037820	2	158.3	11.0518	157.18	159.191	2_158300001	-0.116983	-0.0645899	0.160945	-0.0612057	-0.0220997	-0.0471677	0.0263774	0.124724	0.686797	-0.00218664	-0.0985102	-0.102957	-0.269143	0.0331882	0.0215962	2	158116402	158146436	Tgm2	158.131	TRUE
ENSMUSG00000037824	3	149.806	8.3976	149.802	150.47	3_149806323	-0.0028413	0.0183893	-0.0576349	-0.0228464	-0.0561415	-0.10219	0.179549	0.0437155	0.213797	0.0534788	-0.129259	-0.0953218	-0.203126	-0.00319982	-0.0330272	14	40906445	40966807	Tspan14	40.9366	FALSE
ENSMUSG00000037824	14	40.8586	24.2123	40.8388	41.7063	14_40858641	0.134074	0.109684	0.0875619	-0.0520839	-0.0941271	-0.15067	-0.16277	0.128331	0.196112	0.0331076	-0.0862107	-0.0735775	-0.175301	-0.0106249	-0.0426737	14	40906445	40966807	Tspan14	40.9366	TRUE
ENSMUSG00000037851	10	26.3997	6.02862	24.6066	30.7924	10_26399717	-0.153992	0.0572474	-0.0788131	0.185752	-0.0935643	0.00175209	0.012964	0.0686543	-0.247094	0.020421	-0.0719619	-0.161838	-0.426228	-0.00782578	0.0809286	13	49682100	49734267	Iars	49.7082	FALSE
ENSMUSG00000037852	11	22.1685	6.38138	20.8703	100.11	11_22168499	0.0954636	0.13165	-0.0800318	0.131515	0.0671454	-0.160294	-0.223224	0.0377758	0.195392	0.031102	0.0867034	-0.0391936	0.0356565	0.0394765	0.0611654	8	64592558	64693040	Cpe	64.6428	FALSE
ENSMUSG00000037857	15	87.9871	8.6758	87.4454	88.1059	15_87987057	0.0334945	0.0811116	-0.532947	0.0691738	0.0351801	0.0654358	0.158095	0.0904567	0.0223893	-0.0369022	0.0600891	0.14369	-0.0420851	0.0937744	0.15078	11	77686155	77741921	Nufip2	77.714	FALSE
ENSMUSG00000037857	18	84.0338	9.03408	83.722	85.3514	18_84033818	0.0648109	-0.347974	0.0802965	0.111362	0.0242625	0.0671755	0.0104288	-0.0103619	0.0443449	-0.0370047	0.0777374	0.167454	-0.015609	0.0910456	0.146584	11	77686155	77741921	Nufip2	77.714	FALSE
ENSMUSG00000037860	1	173.379	26.0485	172.339	173.81	1_173378841	0.0750091	-0.744716	0.313206	0.409081	0.279303	-0.819274	0.313739	0.173651	-0.479264	-0.0236758	0.0400484	-0.248015	0.182443	0.128619	0.159252	1	173350879	173466040	Aim2	173.408	TRUE
ENSMUSG00000037860	6	78.2505	6.63369	4.14118	127.303	6_78250464	0.216528	-0.060403	-0.118912	0.129933	-0.0765097	0.346376	-0.14088	-0.296132	-0.335909	0.0690274	-0.0574912	-0.270301	0.0923159	0.131421	0.173922	1	173350879	173466040	Aim2	173.408	FALSE
ENSMUSG00000037860	12	36.9122	6.35149	15.3883	46.369	12_36912246	0.138001	0.0770206	0.00690816	0.227864	0.053494	-0.382406	-0.137003	0.0161225	-0.38518	0.0425279	-0.0323631	-0.260542	0.101156	0.16956	0.191993	1	173350879	173466040	Aim2	173.408	FALSE
ENSMUSG00000037885	2	130.163	8.25009	128.043	131.365	2_130163469	-0.167409	-0.13301	0.128391	0.125714	0.115375	0.0684358	-0.113586	-0.0239114	-0.995089	-0.0308183	-0.0664861	-0.209477	-0.179588	-0.036656	-0.0441073	2	129800517	129832287	Stk35	129.816	TRUE
ENSMUSG00000037885	8	33.4568	6.42939	32.8889	92.2585	8_33456757	0.156143	-0.00842231	0.0396987	0.0518235	-0.129265	0.0570155	-0.0743033	-0.092691	-0.979465	-0.0410778	-0.0838443	-0.245434	-0.200302	-0.0234147	-0.0555771	2	129800517	129832287	Stk35	129.816	FALSE
ENSMUSG00000037885	11	20.9475	6.04213	20.8753	28.4948	11_20947508	-0.00318218	-0.0779709	0.0547392	0.0301667	-0.0190034	0.212727	0.00671497	-0.204191	-1.02695	-0.0138799	-0.0828426	-0.24651	-0.181914	-0.0245661	-0.0895019	2	129800517	129832287	Stk35	129.816	FALSE
ENSMUSG00000037894	7	30.4319	6.23347	28.7613	35.2684	7_30431876	0.0286805	-0.0343282	0.0247586	-0.0250454	0.031847	-0.0192116	0.0217398	-0.0284406	1.6059	0.0195459	-0.00878779	0.0586276	0.0607117	0.0156111	0.0568919	3	137864487	137866922	H2afz	137.866	FALSE
ENSMUSG00000037894	18	58.5262	6.98811	58.3591	61.2138	18_58526176	0.0210184	-0.0314069	0.0202924	-0.00612571	0.00794858	0.0145104	-0.0809906	0.0547534	1.60722	0.0133596	-0.0147847	0.0459711	0.0597499	0.0127024	0.0563505	3	137864487	137866922	H2afz	137.866	FALSE
ENSMUSG00000037896	1	161.5	7.39599	152.423	163.951	1_161500028	0.0786675	-0.0543062	0.0732406	-0.0211602	-0.0409205	-0.215096	0.0924508	0.0871237	-0.828762	-0.0380787	0.0302835	-0.151616	-0.171882	0.0221281	0.0471094	12	111039351	111115901	Rcor1	111.078	FALSE
ENSMUSG00000037896	6	112.158	8.39924	110.99	113.341	6_112157540	-0.324678	-0.00111483	0.0687043	0.0423524	0.0585797	0.131104	-0.0295484	0.0546011	-0.852942	-0.0304345	0.0259635	-0.1209	-0.182528	0.0290601	0.0458353	12	111039351	111115901	Rcor1	111.078	FALSE
ENSMUSG00000037905	5	125.374	62.8315	125.369	125.526	5_125374355	-0.664924	-0.614975	-0.662234	-0.474421	1.06589	1.03643	0.64576	-0.331524	-1.40884	0.0213131	-0.103398	-0.210535	-0.187449	0.0504528	0.0174084	5	125441568	125460370	Bri3bp	125.451	TRUE
ENSMUSG00000037916	11	7.41592	6.18553	4.93118	8.5435	11_7415920	0.106804	0.0916015	-0.0621456	-0.0691513	-0.0838828	0.00438247	0.000176527	0.0122155	1.246	0.039614	-0.061809	-0.0102407	-0.141194	0.00326404	-0.105264	19	4007497	4012806	Ndufv1	4.01015	FALSE
ENSMUSG00000037916	19	3.98995	6.76717	3	4.62826	19_3989950	0.00124191	-0.01962	0.0191753	0.0299946	-0.0290119	-0.0770209	0.1379	-0.0626588	1.2471	0.0274752	-0.071093	-0.0361499	-0.149037	-0.00624709	-0.0990543	19	4007497	4012806	Ndufv1	4.01015	TRUE
ENSMUSG00000037921	8	62.9584	6.16959	57.6701	71.5467	8_62958394	-0.238412	-0.343907	-0.271671	0.0403863	0.592131	0.490089	0.210249	-0.478866	-1.17997	-0.203156	0.141039	0.087019	0.395976	0.0308073	0.118092	8	61928087	62037701	Ddx60	61.9829	TRUE
ENSMUSG00000037921	16	92.1993	6.05257	87.542	93.9257	16_92199266	-0.340455	-0.242305	-0.0159246	-0.0785858	0.359708	-0.27085	0.724925	-0.136512	-1.18175	-0.211555	0.10834	0.147302	0.298876	0.0683078	0.162847	8	61928087	62037701	Ddx60	61.9829	FALSE
ENSMUSG00000037938	2	129.3	9.09446	128.764	129.746	2_129299839	-0.139615	-0.167099	0.107653	0.149357	-0.0101234	0.010307	0.253352	-0.203831	-0.692438	-0.0756188	-0.0349251	0.115956	0.0659813	-0.157269	-0.174575	2	129129700	129134134	Chchd5	129.132	TRUE
ENSMUSG00000037949	9	122.346	11.4953	122.111	122.851	9_122345707	0.139117	-0.079036	-0.0727333	-0.0572243	-0.060357	-0.0179209	-0.000451835	0.148606	0.604649	0.000194546	-0.0485371	-0.0425961	-0.0952631	0.0347327	-0.0145728	9	122175879	122294374	Ano10	122.235	TRUE
ENSMUSG00000037949	13	101.453	6.07184	20.7553	106.515	13_101452734	-0.0344387	0.0440686	0.0985366	0.0298763	-0.0849487	-0.0467075	0.000110745	-0.00649734	0.598695	-0.00597552	-0.039601	-0.0583368	-0.0724064	0.0261118	-0.0270672	9	122175879	122294374	Ano10	122.235	FALSE
ENSMUSG00000037957	5	138.739	6.03447	19.5599	150	5_138739187	-0.0188051	0.0135727	0.0211299	-0.0017985	-0.0361656	0.0896978	-0.0699547	0.00232352	-0.244223	-0.000574321	0.0212254	0.0955253	0.0735371	0.00192533	0.065594	12	110737944	110804238	Wdr20	110.771	FALSE
ENSMUSG00000037957	12	110.771	11.8974	110.713	111.445	12_110771187	-0.0318817	0.00718014	0.0586436	0.0210154	0.0101066	-0.0839533	-0.0573579	0.0762472	-0.232137	-0.0015953	0.0287674	0.093048	0.0865916	-0.0117439	0.0548906	12	110737944	110804238	Wdr20	110.771	TRUE
ENSMUSG00000037958	11	77.0529	28.9555	76.7172	78.1513	11_77052920	0.0557893	-0.0748438	0.0987264	0.0439701	-0.0109807	0.368879	-0.484701	0.00316028	-1.23714	-0.0325896	0.1365	0.154355	0.392641	0.0404588	0.0973931	11	77044292	77078435	Nsrp1	77.0614	TRUE
ENSMUSG00000037958	13	95.8632	6.01944	72.8924	101.008	13_95863230	0.0750423	-0.0211082	0.0615286	-0.0623214	-0.0907621	0.137202	0.0702227	-0.169804	-1.18537	-0.0144931	0.147188	0.220967	0.388382	0.0774463	0.0854061	11	77044292	77078435	Nsrp1	77.0614	FALSE
ENSMUSG00000037958	14	106.119	6.65267	104.944	108.182	14_106118584	0.1668	-0.114831	-0.00756978	-0.0527732	0.102739	0.0114674	-0.00683408	-0.0989985	-1.18156	-0.0396394	0.150586	0.210729	0.395147	0.0551466	0.102528	11	77044292	77078435	Nsrp1	77.0614	FALSE
ENSMUSG00000037965	19	60.4718	6.14817	46.9995	61.4173	19_60471761	0.0310828	-0.0136777	0.0172958	0.0539822	-0.011737	-0.0416556	-0.0421134	0.00682287	1.03742	-0.0425061	-0.0245158	-0.00151327	-0.0391811	0.0459403	0.140919	16	11136592	11176393	Zc3h7a	11.1565	FALSE
ENSMUSG00000037966	3	29.6096	6.17341	28.1277	97.5158	3_29609614	0.0482683	-0.148283	0.0484751	-0.103827	-0.00869918	-0.140798	0.138799	0.166065	-0.929355	0.12928	-0.167946	0.0410046	0.210613	0.0567516	-0.447754	13	49187485	49196244	Ninj1	49.1919	FALSE
ENSMUSG00000037966	13	48.4571	6.46782	48.1118	54.0192	13_48457056	-0.137067	-0.0415724	-0.110974	-0.0338651	0.193545	0.208803	-0.0136162	-0.0652543	-0.907969	0.102349	-0.17659	0.0488157	0.167268	0.0774499	-0.381845	13	49187485	49196244	Ninj1	49.1919	TRUE
ENSMUSG00000037971	9	50.9234	36.0719	50.3287	51.1937	9_50923381	0.0162594	0.348131	0.176938	-0.326498	-0.180362	-0.700545	0.308606	0.357471	-0.812456	-0.0578291	0.229986	0.256303	0.551685	-0.0268675	-0.0282045	9	50762828	50775520	1110032A03Rik	50.7692	TRUE
ENSMUSG00000037993	1	153.481	6.68642	73.6846	154.261	1_153480951	0.0913589	0.0626931	0.0799589	-0.15681	0.114887	-0.0161371	-0.128886	-0.0470642	-0.953907	0.0696506	-0.189938	-0.211321	-0.289007	0.0248513	-0.228493	8	109548017	109565601	Dhx38	109.557	FALSE
ENSMUSG00000037995	13	101.794	6.25157	98.6424	102.982	13_101793879	-0.0500867	0.0208621	0.0641633	0.109934	-0.0890039	-0.00635143	-0.00920109	-0.0403161	1.30566	0.0169748	-0.0900054	-0.12983	-0.0829553	-0.0483379	-0.190815	1	172481788	172498878	Igsf9	172.49	FALSE
ENSMUSG00000037999	5	64.4852	10.4015	60.0448	64.6478	5_64485248	0.00511791	0.0785718	0.11206	-0.147901	0.0692421	-0.00603069	-0.213131	0.102071	-0.429476	-0.012451	0.155199	0.239843	0.215244	0.118792	0.219797	5	62602445	62766159	Arap2	62.6843	TRUE
ENSMUSG00000037999	12	84.0998	6.00713	82.9115	86.0467	12_84099789	0.134373	0.0458806	-0.0774956	0.0175523	-0.109551	0.063104	-0.025464	-0.0483999	-0.449682	0.000833012	0.149407	0.243108	0.260735	0.125802	0.184908	5	62602445	62766159	Arap2	62.6843	FALSE
ENSMUSG00000038005	9	44.1646	6.55471	42.7827	124.117	9_44164564	-0.0204303	-0.0969985	-0.0298746	0.136713	0.0816325	-0.079869	0.087237	-0.0784105	-0.658957	0.000172796	0.102863	0.117019	0.212162	-0.0208873	0.192336	8	60890418	60907580	2700029M09Rik	60.899	FALSE
ENSMUSG00000038009	2	20.5041	6.20253	6.07979	22.8353	2_20504092	-0.0263596	0.044726	0.0250118	-0.0603609	-0.0225213	0.057925	-0.0494792	0.0310582	0.934806	0.0312967	-0.0359083	-0.0302289	-0.00392413	0.0097587	-0.0079	15	99093170	99104737	Dnajc22	99.099	FALSE
ENSMUSG00000038009	4	93.9889	6.41168	91.4875	97.5193	4_93988859	-0.0154639	0.0293753	0.0711855	-0.0451423	-0.0335872	-0.0495888	-0.0184547	0.0616762	0.950288	0.0265507	-0.0272502	-0.023261	-0.00783327	0.00481657	0.00181156	15	99093170	99104737	Dnajc22	99.099	FALSE
ENSMUSG00000038009	15	101.265	9.25256	99.1246	101.342	15_101264783	0.0309928	-0.0205917	-0.0384354	-0.0467856	0.00361721	0.0882946	0.00728317	-0.024375	0.942973	0.0244793	-0.0294428	-0.0162211	-0.00434239	-0.00375757	-0.00690315	15	99093170	99104737	Dnajc22	99.099	FALSE
ENSMUSG00000038009	17	23.5406	6.25714	21.6457	24.9141	17_23540570	0.0728463	0.00620043	-0.081082	0.00497987	-0.0651824	0.0117327	0.0289604	0.0215447	0.925899	0.0237026	-0.0276281	-0.0128139	-0.00232878	0.00443322	-0.00127432	15	99093170	99104737	Dnajc22	99.099	FALSE
ENSMUSG00000038013	4	145.297	7.22946	143.776	148.173	4_145297347	0.0476557	-0.274699	-0.0944461	0.0985857	0.0698421	-0.00543554	-0.0209827	0.17948	-0.990896	-0.0390152	-0.0851776	-0.18805	-0.222185	0.112923	0.0978134	11	98863638	98905040	Wipf2	98.8843	FALSE
ENSMUSG00000038013	11	98.5899	9.7692	98.0324	99.0981	11_98589900	0.109721	0.0947931	0.0530862	0.168908	0.157955	-0.203128	-0.242117	-0.139219	-1.01614	-0.0632285	-0.0524417	-0.0998723	-0.141564	0.065652	0.0778593	11	98863638	98905040	Wipf2	98.8843	TRUE
ENSMUSG00000038013	16	77.4431	6.41291	76.9275	96.6681	16_77443085	0.0716759	-0.137944	0.0615386	-0.0120288	-0.0720898	0.00576172	0.207481	-0.124395	-1.01155	-0.0328178	-0.0827041	-0.161974	-0.174759	0.101786	0.0806495	11	98863638	98905040	Wipf2	98.8843	FALSE
ENSMUSG00000038014	11	101.065	7.26302	89.9452	104.763	11_101065481	0.00537612	0.0136699	0.0300257	0.0350734	-0.0659566	-0.021162	0.0101487	-0.00717532	0.874641	0.00696444	-0.079291	-0.0946245	-0.184123	0.0422565	0.03103	13	48879219	48968017	Fam120a	48.9236	FALSE
ENSMUSG00000038014	14	106.631	7.80432	106.262	110.673	14_106631220	-0.0464301	0.0440034	-0.0503141	0.0573251	-0.0277283	0.00284723	0.00167799	0.0186187	0.878475	0.0125329	-0.0721851	-0.104627	-0.176099	0.0476749	0.0260665	13	48879219	48968017	Fam120a	48.9236	FALSE
ENSMUSG00000038014	15	44.0075	6.84589	42.5003	44.9925	15_44007479	-0.0396788	0.00610459	0.0835378	0.0206034	-0.0575209	-0.00466634	0.00664912	-0.0150288	0.86918	0.00795905	-0.0729916	-0.0856074	-0.181277	0.054986	0.0466978	13	48879219	48968017	Fam120a	48.9236	FALSE
ENSMUSG00000038020	1	83.6406	6.12691	73.788	180.904	1_83640618	0.176343	-0.215824	0.114811	-0.000284061	-0.12993	0.00853541	-0.107907	0.154256	-0.457744	-0.0461019	-0.0852017	-0.2403	-0.195207	0.108591	0.00338671	11	98836785	98853697	Rapgefl1	98.8452	FALSE
ENSMUSG00000038020	3	137.972	6.06332	133.952	141.058	3_137972402	0.234527	0.184131	-0.189709	-0.0301071	0.0809053	-0.0143448	-0.221356	-0.0440465	-0.452551	-0.0416075	-0.103232	-0.282654	-0.200393	0.0499237	-0.0424618	11	98836785	98853697	Rapgefl1	98.8452	FALSE
ENSMUSG00000038020	11	98.8298	21.6961	98.7873	99.0981	11_98829792	0.320514	0.103584	0.314953	0.131541	0.104821	-0.527906	-0.452139	0.0046312	-0.422616	-0.0684457	-0.0987488	-0.121609	-0.170078	-0.0132823	-0.0587612	11	98836785	98853697	Rapgefl1	98.8452	TRUE
ENSMUSG00000038020	15	91.5043	7.05321	90.9122	92.2921	15_91504313	0.0943853	0.0187888	0.107599	-0.13732	0.271649	-0.171477	-0.278245	0.0946207	-0.485709	-0.0506102	-0.0974294	-0.216196	-0.198914	0.0795661	0.00925101	11	98836785	98853697	Rapgefl1	98.8452	FALSE
ENSMUSG00000038020	18	70.221	6.27465	68.8443	90.6726	18_70220980	-0.102206	-0.196669	-0.0653418	0.130413	0.142221	-0.143919	0.323951	-0.0884492	-0.405621	-0.0766009	-0.111144	-0.266663	-0.226358	0.0849043	0.0146076	11	98836785	98853697	Rapgefl1	98.8452	FALSE
ENSMUSG00000038023	3	157.032	6.07386	148.432	160.017	3_157031554	0.0658979	-0.0558465	-0.0581012	0.049645	-0.0217475	0.0203386	0.00641651	-0.00660273	0.883552	-0.0170095	-0.0649521	-0.0834428	-0.143072	-0.00966823	-0.0188999	5	124628576	124724455	Atp6v0a2	124.677	FALSE
ENSMUSG00000038023	5	125.054	15.3979	124.77	125.331	5_125054283	0.0373926	0.0438995	0.00147859	0.0745765	0.00951088	-0.122373	0.0286114	-0.0730964	0.878932	-0.0106651	-0.055773	-0.0779443	-0.119559	-0.0134229	-0.029212	5	124628576	124724455	Atp6v0a2	124.677	TRUE
ENSMUSG00000038024	4	84.7549	9.24745	82.5006	87.0653	4_84754896	0.0815779	-0.0319138	0.0247615	-0.0778644	-0.0151008	0.06504	-0.0640687	0.0175683	-0.0601849	-0.0305895	0.030643	0.0232153	-0.0064276	0.028517	0.110265	4	86748555	86850603	Dennd4c	86.7996	FALSE
ENSMUSG00000038024	5	134.409	6.30693	133.875	148.821	5_134409079	-0.0941381	-0.00580842	0.0748667	-0.00953328	0.0543158	0.0206696	-0.0670365	0.0266643	-0.0782842	-0.0240426	0.0211748	0.0344678	-0.0121728	0.0418613	0.116678	4	86748555	86850603	Dennd4c	86.7996	FALSE
ENSMUSG00000038024	13	30.0334	6.03951	23.709	34.4567	13_30033401	0.0542109	-0.0397239	0.0205265	-0.0718208	-0.0407109	0.0303265	0.0373441	0.00984745	-0.067214	-0.0299231	0.02401	0.0221011	-0.022749	0.0341592	0.122246	4	86748555	86850603	Dennd4c	86.7996	FALSE
ENSMUSG00000038039	8	44.6234	7.56814	43.2816	46.7024	8_44623372	0.0319906	-0.000567761	-0.116976	0.0764084	-0.00344143	0.0185415	-0.00740758	0.00145246	0.251557	-0.0305086	0.0306335	0.0461387	0.042727	0.0500521	0.145602	10	58255497	58305599	Gcc2	58.2805	FALSE
ENSMUSG00000038039	10	58.7612	8.01232	54.3689	67.5138	10_58761234	-0.0092367	-0.0428998	-0.0372092	-0.0491102	0.0109255	0.0779118	0.0243836	0.0252351	0.248149	-0.0176331	0.0266743	0.0521752	0.0500026	0.0512657	0.125452	10	58255497	58305599	Gcc2	58.2805	TRUE
ENSMUSG00000038039	18	42.4659	6.28635	14.4026	82.0206	18_42465852	0.0432236	0.0343379	-0.0235019	-0.0465302	0.0228534	0.00270924	-0.0480128	0.0149207	0.258168	-0.0314204	0.0302443	0.0451577	0.0493787	0.0436534	0.141997	10	58255497	58305599	Gcc2	58.2805	FALSE
ENSMUSG00000038056	5	120.698	6.32432	36.8844	122.676	5_120698293	0.0474037	0.0213049	-0.0793687	-0.00933509	-0.10899	-0.00358079	0.0934897	0.0390762	-0.198526	-0.0299035	-0.0136609	-0.0945988	-0.166309	0.0078582	0.0894846	5	25271798	25498783	Kmt2c	25.3853	FALSE
ENSMUSG00000038056	18	84.4066	7.25566	83.9725	89.2635	18_84406558	0.0449436	-0.283064	0.0141266	0.0276275	0.0732517	0.034758	0.0472146	0.0411416	-0.230505	-0.0427335	-0.0179808	-0.105084	-0.178763	0.0114485	0.1035	5	25271798	25498783	Kmt2c	25.3853	FALSE
ENSMUSG00000038059	1	161.667	6.58811	51.8997	163.415	1_161667413	0.088369	0.0595697	-0.430379	0.0295079	0.0143267	0.264282	-0.119297	0.0936209	-1.50036	0.0567347	0.0300884	0.261432	0.239385	-0.17748	0.0811681	18	60474193	60501983	Smim3	60.4881	FALSE
ENSMUSG00000038059	11	6.03525	6.25142	5.53826	6.72085	11_6035252	-0.0646814	-0.0827684	0.116427	-0.177705	-0.0415886	0.109464	-0.161736	0.302589	-1.44585	0.0637195	5.9564e-05	0.218703	0.20711	-0.152487	0.117278	18	60474193	60501983	Smim3	60.4881	FALSE
ENSMUSG00000038059	18	60.4722	27.3277	60.4201	60.5286	18_60472166	0.553554	0.160255	-0.199724	-0.442337	0.342948	-0.239103	-0.35538	0.179787	-1.49409	0.031669	0.0338346	0.241731	0.250474	-0.19793	0.0852112	18	60474193	60501983	Smim3	60.4881	TRUE
ENSMUSG00000038069	8	44.4645	9.79574	43.3636	48.151	8_44464457	0.0999666	-0.0897169	-0.0771542	-0.0369938	-0.124786	0.0479744	0.224445	-0.0437354	-1.55139	0.0181904	0.141877	0.284116	0.336716	-0.0965674	0.167006	8	47709344	47713931	Cdkn2aip	47.7116	FALSE
ENSMUSG00000038072	5	25.719	50.9103	25.2053	25.719	5_25718986	0.0500059	-0.504069	0.108753	0.0754757	0.126237	0.0873802	0.0117431	0.0444738	-0.151909	-0.0221891	0.0815862	0.0915089	0.150876	-0.0587039	0.0211682	5	25221904	25265918	Galnt11	25.2439	TRUE
ENSMUSG00000038080	5	132.257	7.1672	116.628	133.89	5_132257247	-0.119901	-0.0569889	0.165049	0.0172867	0.031489	-0.0104776	-0.0240464	-0.00241054	-0.563574	0.0632336	0.105724	0.129507	0.206315	-0.0115046	0.103175	13	47043499	47084613	Kdm1b	47.0641	FALSE
ENSMUSG00000038080	9	110.751	6.20017	108.986	111.045	9_110750792	-0.0790401	0.1075	-0.107728	0.0548969	-0.0148665	0.0382569	-0.0537117	0.0546929	-0.539167	0.0576077	0.0942728	0.135142	0.190004	0.011651	0.125257	13	47043499	47084613	Kdm1b	47.0641	FALSE
ENSMUSG00000038080	13	47.0031	9.649	46.6623	47.1363	13_47003050	0.0794426	-0.161331	0.0809622	0.0247577	0.0315784	0.0684679	-0.0546465	-0.0692314	-0.554317	0.0443161	0.112507	0.116216	0.188454	-0.00726917	0.115766	13	47043499	47084613	Kdm1b	47.0641	TRUE
ENSMUSG00000038084	16	29.6525	12.8303	29.5041	29.8997	16_29652540	0.126486	-0.0595997	0.118582	-0.0579751	-0.0197064	0.0607428	-0.129315	-0.0392142	0.221048	0.00797033	-0.0253552	-0.0279391	-0.184121	0.0372053	0.119269	16	29579334	29654884	Opa1	29.6171	TRUE
ENSMUSG00000038084	18	84.224	6.0123	10.9737	90.6726	18_84224036	0.0457312	-0.0825953	0.0595677	0.0152919	0.0639988	-0.0430449	-0.0125885	-0.0463609	0.216785	0.00768542	-0.0269888	-0.0102337	-0.170452	0.0312553	0.110482	16	29579334	29654884	Opa1	29.6171	FALSE
ENSMUSG00000038084	X	135.588	7.21228	134.459	136.453	X_135588342	-0.0522235	-0.0300265	0.0810727	-0.0146506	0.0422914	0.0180334	0.0456599	-0.0901568	0.219051	0.00928596	-6.75832e-05	-0.0120585	-0.146165	-0.00377822	0.0868323	16	29579334	29654884	Opa1	29.6171	FALSE
ENSMUSG00000038095	13	38.6973	6.40201	38.4505	39.4521	13_38697309	0.0553693	-0.0114081	0.00979445	-0.0502449	-0.0490705	0.0227524	-0.0206199	0.0434272	0.0717165	-0.0112111	0.0404176	0.0768986	-0.0754077	0.0232011	0.105426	5	124368702	124426001	Sbno1	124.397	FALSE
ENSMUSG00000038095	18	84.224	9.02097	83.722	84.4066	18_84224036	0.0406645	-0.276699	0.0729101	0.071336	0.0375563	0.0089655	0.0328154	0.0124507	0.0539586	-0.00846072	0.0196491	0.0738285	-0.0924218	0.0274386	0.120408	5	124368702	124426001	Sbno1	124.397	FALSE
ENSMUSG00000038121	4	121.05	7.24176	118.991	124.106	4_121049882	0.110432	-0.0343392	0.0854925	0.0401819	-0.00881334	-0.0429507	-0.0808696	-0.0691332	-0.756416	0.0112976	0.116335	0.25489	0.143303	0.091683	0.156944	18	68260187	68300333	Fam210a	68.2803	FALSE
ENSMUSG00000038127	11	106.49	6.29759	104.948	112.254	11_106489815	0.0446614	-0.000902328	-0.00992894	-0.0723583	0.0387162	-0.00047933	-0.0325563	0.0328475	0.149987	-0.0380679	0.0448981	0.0167362	0.00818094	0.0320747	0.111817	16	27388869	27452218	Ccdc50	27.4205	FALSE
ENSMUSG00000038127	16	26.9632	8.28272	23.7969	28.2327	16_26963204	0.0668989	0.0470818	-0.0373657	0.049793	-0.0216511	-0.0915512	-0.00662406	-0.00658174	0.143956	-0.0415337	0.0390148	0.0152853	0.00372183	0.0309706	0.1191	16	27388869	27452218	Ccdc50	27.4205	TRUE
ENSMUSG00000038141	17	6.59721	60.8179	6.42061	6.68172	17_6597214	-0.20073	0.445585	0.772999	0.586108	0.0632659	-0.594732	-0.409069	-0.663427	-0.681399	-0.0167978	-0.112785	-0.172407	-0.247573	0.0075048	0.0649227	17	6270470	6308314	Tmem181a	6.28939	TRUE
ENSMUSG00000038150	11	100.302	7.73436	97.9103	101.085	11_100301681	0.0810428	0.11193	0.0586328	-0.0766767	0.070444	-0.104889	-0.134538	-0.00594495	0.548705	0.0147363	-0.0912197	-0.0964003	-0.0501699	-0.031475	-0.168494	11	98581256	98587368	Ormdl3	98.5843	TRUE
ENSMUSG00000038155	2	101.507	7.48977	79.5936	103.427	2_101506734	0.0368768	-0.162576	-0.0230237	-0.0757892	0.043772	0.0752239	0.00369126	0.101825	0.524249	0.0359246	-0.0629165	-0.0244818	-0.130921	-0.000358574	-0.198541	19	4040285	4042236	Gstp2	4.04126	FALSE
ENSMUSG00000038155	11	8.4676	6.35892	6.42283	8.55912	11_8467599	0.104558	0.0860343	-0.104877	-0.0990231	-0.0458057	-0.0732171	0.0855979	0.0467327	0.525248	0.0234085	-0.0358739	0.0121467	-0.139159	0.0172575	-0.180306	19	4040285	4042236	Gstp2	4.04126	FALSE
ENSMUSG00000038155	19	3.48695	6.15688	3	3.98995	19_3486947	0.10528	0.051015	0.0252357	0.0866411	-0.0420633	-0.143767	-0.0461339	-0.0362073	0.530791	0.0235119	-0.0487281	-0.0221854	-0.153109	0.000172807	-0.167657	19	4040285	4042236	Gstp2	4.04126	TRUE
ENSMUSG00000038160	14	106.262	6.06094	104.134	111.774	14_106262456	0.0752456	-0.0478512	0.0297644	-0.0566752	0.0382483	0.0300328	-0.0177211	-0.0510436	0.241431	0.00468281	0.102248	0.180023	0.249807	0.0476349	0.0695657	10	44268358	44364291	Atg5	44.3163	FALSE
ENSMUSG00000038170	3	97.9511	40.7776	97.9471	97.9668	3_97951060	0.0726719	0.143322	0.0964253	0.159857	0.0743325	-0.359183	-0.220656	0.0332307	0.175502	-0.0420796	-0.0618572	-0.10214	-0.176811	-0.0248432	0.0694822	3	97689824	97888707	Pde4dip	97.7893	TRUE
ENSMUSG00000038170	17	8.77367	6.04833	5.87759	10.1091	17_8773674	-0.0719561	-0.0768313	0.0284273	0.00246068	0.0860576	0.0557593	0.0347239	-0.0586414	0.206967	-0.0378381	-0.121847	-0.0832256	-0.239056	-0.000941685	0.118077	3	97689824	97888707	Pde4dip	97.7893	FALSE
ENSMUSG00000038170	18	67.3308	8.05381	66.3029	70.0538	18_67330782	0.0158439	0.0531311	-0.0328255	-0.136096	0.0377024	0.0971601	-0.00247641	-0.0324394	0.193794	-0.0307879	-0.102101	-0.0988758	-0.222117	-0.0271821	0.0872552	3	97689824	97888707	Pde4dip	97.7893	FALSE
ENSMUSG00000038172	6	95.3182	7.75969	93.6003	96.9429	6_95318217	0.28424	0.121957	-0.0774238	0.0352993	-0.0935013	-0.135483	-0.177757	0.0426687	-1.26217	-0.136636	-0.0825645	-0.067093	-0.227728	0.132152	0.311707	4	83220300	83324255	Ttc39b	83.2723	FALSE
ENSMUSG00000038174	9	55.023	6.2645	52.4945	57.9739	9_55023016	0.22954	0.0156705	0.141301	-0.148367	-0.0981672	0.0773126	-0.235732	0.018442	-1.2869	-0.0753586	0.225487	0.43298	0.406949	0.226856	0.145122	1	58522806	58586323	Fam126b	58.5546	FALSE
ENSMUSG00000038174	16	90.8505	6.92859	90.4074	91.0767	16_90850533	-0.186161	-0.213556	0.258833	-0.0971305	0.162581	0.0559334	-0.0248668	0.0443676	-1.29981	-0.0642056	0.223047	0.448916	0.453471	0.196706	0.0832422	1	58522806	58586323	Fam126b	58.5546	FALSE
ENSMUSG00000038175	4	33.0951	6.59063	28.1006	149.94	4_33095143	0.088716	0.0956742	-0.144984	0.217937	-0.103573	0.135108	0.0498414	-0.338719	-1.05146	-0.0131407	-0.0683566	-0.183436	-0.173122	-0.0197348	-0.109157	13	45389742	45412019	Mylip	45.4009	FALSE
ENSMUSG00000038175	13	45.3495	10.944	45.2073	47.1363	13_45349493	-0.11702	0.303128	0.0979755	0.0986378	0.228303	-0.29103	-0.446359	0.126365	-1.09106	0.0138987	-0.0213364	-0.188273	-0.092903	-0.0741073	-0.144602	13	45389742	45412019	Mylip	45.4009	TRUE
ENSMUSG00000038178	11	74.0787	10.1953	73.024	78.4942	11_74078673	-0.0359656	-0.184556	0.0734228	-0.134491	0.0387875	0.227259	-0.00287508	0.0184188	0.826036	-0.131648	0.00342129	-0.0816884	-0.0270274	-0.0183879	-0.204766	11	75531694	75577575	Slc43a2	75.5546	TRUE
ENSMUSG00000038206	4	91.8928	6.01493	89.5268	95.9527	4_91892849	0.0557633	-0.00677388	0.0545604	0.0238657	0.00297261	-0.0993573	-0.0160884	-0.0149425	0.43365	-0.0170911	0.0502789	0.0789402	0.180186	-0.0381099	0.00981605	8	56551090	56592393	Fbxo8	56.5717	FALSE
ENSMUSG00000038209	1	171.564	31.5012	171.462	171.658	1_171563681	-0.0843179	0.2969	-0.240668	-0.217521	0.240194	0.118334	0.0441989	-0.15712	2.58592	-0.0046282	-0.0328132	-0.0170605	-0.103581	0.0582138	0.0959439	1	171518122	171535294	Itln1	171.527	TRUE
ENSMUSG00000038212	8	36.8743	6.34748	36.5971	46.096	8_36874313	0.0549466	-0.0126967	-0.0218389	0.0125968	-0.0522093	0.0518311	-0.0344079	0.00177832	0.52539	-0.0057454	0.0524366	0.0897795	0.111087	0.0348791	0.0933351	13	65064663	65112982	Hiatl1	65.0888	FALSE
ENSMUSG00000038212	13	64.8418	14.8988	63.7238	65.2065	13_64841763	0.0513421	0.014375	0.0648122	0.0489447	0.00672801	-0.104701	0.0453282	-0.126829	0.516688	-0.00885994	0.0503938	0.0851335	0.116217	0.028729	0.0816663	13	65064663	65112982	Hiatl1	65.0888	TRUE
ENSMUSG00000038213	1	179.869	6.39137	173.383	180.437	1_179869360	0.0251456	0.0763204	0.0241884	0.0685328	-0.0331771	-0.156038	0.017626	-0.0225981	0.0446048	0.0486435	-0.0461581	-0.0260348	0.00811629	-0.0678196	-0.171276	6	125223933	125231860	Tapbpl	125.228	FALSE
ENSMUSG00000038213	13	34.1362	6.42168	32.5654	41.2837	13_34136156	-0.0688477	-0.0137165	-0.101906	-0.0740833	0.120979	0.059027	0.0335226	0.0450251	0.079534	0.0365016	-0.0601853	-0.0583496	-0.0114016	-0.0538345	-0.136072	6	125223933	125231860	Tapbpl	125.228	FALSE
ENSMUSG00000038213	18	22.059	7.04504	20.8161	25.4801	18_22059024	-0.0307218	0.0146122	0.141764	-0.0109574	-0.144767	0.0563746	0.0460154	-0.0723203	0.0643562	0.0460602	-0.0580675	-0.0230428	-0.00779963	-0.0604592	-0.158415	6	125223933	125231860	Tapbpl	125.228	FALSE
ENSMUSG00000038213	19	23.8687	6.01549	16.5193	25.0695	19_23868659	0.0735881	0.0661194	-0.0350293	0.0853631	-0.0350856	-0.100113	-0.0662935	0.0114507	0.0588804	0.0491555	-0.0567246	-0.0403039	0.023341	-0.0679379	-0.189069	6	125223933	125231860	Tapbpl	125.228	FALSE
ENSMUSG00000038215	9	119.706	6.43251	119.486	120.306	9_119705679	0.0349935	0.032139	0.0349705	-0.241562	-0.0149273	0.0416795	-0.023102	0.135809	-0.801093	-0.0291064	0.0227604	0.171161	0.257547	-0.024487	0.0635325	8	56531522	56551047	Cep44	56.5413	FALSE
ENSMUSG00000038217	11	75.0996	28.3617	75.0996	75.8331	11_75099555	0.17974	-0.0669607	0.488116	0.294362	0.180393	-0.99203	-0.599738	0.516118	-0.117303	-0.198357	0.00905746	0.0449602	0.0860697	-0.122038	-0.142561	11	75461715	75470899	Tlcd2	75.4663	TRUE
ENSMUSG00000038235	1	171.462	10.7908	171.165	171.92	1_171462452	0.0348033	-0.0665794	-0.00892545	-0.0613976	0.0780018	0.026313	0.0642314	-0.0664471	1.2451	-0.0307982	-0.0352352	-0.102855	-0.14462	-0.0367733	-0.0481158	1	171437535	171464603	F11r	171.451	TRUE
ENSMUSG00000038240	10	43.1634	16.8726	40.314	43.7792	10_43163355	-0.149849	-0.14179	0.0159182	-0.114529	-0.261756	-0.0998154	0.415632	0.33619	-1.28707	0.0796418	-0.117005	-0.125691	-0.118346	-0.0958805	0.0607443	10	43221486	43464882	Pdss2	43.3432	TRUE
ENSMUSG00000038244	2	103.628	7.58232	102.43	108.095	2_103627938	-0.115794	0.0359877	0.163287	-0.0746998	0.105395	-0.0720427	-0.0952508	0.053117	-0.644451	0.0543633	0.147703	0.0354372	-0.00843535	-0.08134	-0.114078	7	112225856	112355194	Mical2	112.291	FALSE
ENSMUSG00000038244	7	112.218	16.2871	112.19	113.771	7_112217701	0.21026	-0.0444159	0.0936499	0.0646073	-0.319686	0.165946	-0.106031	-0.0643311	-0.597563	0.0386714	0.128269	-0.0207957	-0.0597693	-0.0719115	-0.105788	7	112225856	112355194	Mical2	112.291	TRUE
ENSMUSG00000038244	11	25.6821	6.9284	24.6488	33.708	11_25682091	-0.105046	0.0522526	0.0460767	-0.070268	-0.0504344	0.143546	0.163501	-0.179627	-0.647607	0.0728464	0.174697	0.0219828	0.0380456	-0.0878238	-0.157883	7	112225856	112355194	Mical2	112.291	FALSE
ENSMUSG00000038250	1	38.7704	6.18746	34.4888	184.617	1_38770397	-0.0137173	-0.046319	0.0128362	0.0133358	-0.0172682	-0.109701	0.0990668	0.0617667	-0.801808	0.0505926	0.0658533	0.118044	0.208751	0.0844065	0.0756301	8	80980734	81014906	Usp38	80.9978	FALSE
ENSMUSG00000038252	16	90.6866	7.39042	90.1479	91.0767	16_90686580	0.187061	0.233669	-0.304356	0.188803	-0.146427	-0.0529937	0.0127353	-0.118492	-0.666535	-0.0491954	-0.281211	-0.470345	-0.973292	0.0614456	0.332985	6	125168007	125191701	Ncapd2	125.18	FALSE
ENSMUSG00000038252	X	105.098	7.13379	86.3566	136.305	X_105098458	0.0661225	-0.276767	-0.0505815	-0.169346	-0.0336486	0.0509411	0.297395	0.115885	-0.645538	-0.0249494	-0.28874	-0.47385	-0.947165	0.0311575	0.271251	6	125168007	125191701	Ncapd2	125.18	FALSE
ENSMUSG00000038260	7	45.4485	9.9845	44.1389	45.6222	7_45448526	0.0288278	-0.118972	-0.0119346	-0.068059	0.0514153	0.111274	-0.0376808	0.0451292	0.737375	0.00238461	-0.0612573	-0.06267	-0.0835158	-0.00399953	-0.140161	7	45303155	45333780	Trpm4	45.3185	TRUE
ENSMUSG00000038260	15	12.9446	6.35211	10.5996	78.0438	15_12944615	-0.0425519	0.0983954	0.0569205	-0.0686427	0.022086	-0.0365766	-0.0205831	-0.00904756	0.735464	-0.00755687	-0.0607881	-0.0725902	-0.0872092	-0.0107658	-0.134185	7	45303155	45333780	Trpm4	45.3185	FALSE
ENSMUSG00000038274	1	135.664	6.19541	3	177.025	1_135664277	0.0776433	-0.00552019	-0.0736789	0.144155	-0.11411	-0.140082	0.0448811	0.0667121	1.94861	-0.00389178	-0.10671	-0.045898	-0.0109852	-0.055483	-0.155557	19	6057888	6059524	Fau	6.05871	FALSE
ENSMUSG00000038274	19	5.86063	73.22	5.51573	5.86063	19_5860626	-0.140248	-0.195641	-0.118793	-0.166958	-0.168505	0.503409	0.451227	-0.164492	1.87986	0.0157605	-0.0876245	-0.0137117	-0.00822253	-0.0369081	-0.188747	19	6057888	6059524	Fau	6.05871	TRUE
ENSMUSG00000038280	10	43.3401	20.264	41.8808	43.3401	10_43340127	0.259543	0.272814	-0.337677	0.0658934	0.130377	-0.339291	-0.141228	0.0895693	-1.13052	-0.00976597	0.173599	0.173128	0.411521	0.000623577	0.092973	10	42583822	42702459	Ostm1	42.6431	TRUE
ENSMUSG00000038280	11	56.1302	6.55302	8.48283	97.5961	11_56130219	0.0730265	-0.137406	0.166347	0.078893	-0.17023	0.100869	-0.12119	0.00968974	-1.16359	-0.0360619	0.149398	0.157895	0.36647	0.0139718	0.112342	10	42583822	42702459	Ostm1	42.6431	FALSE
ENSMUSG00000038286	11	5.59057	7.31302	4.93144	8.47522	11_5590572	0.162045	0.0612684	-0.0052793	-0.0959543	-0.100896	-0.0622898	0.0473646	-0.00625895	-0.0698002	0.0388116	0.00981838	0.0155874	-0.0433405	-0.1329	-0.151074	13	34037641	34074074	Bphl	34.0559	FALSE
ENSMUSG00000038286	13	32.5553	16.6888	31.7169	33.9262	13_32555322	-0.21921	-0.0415734	-0.0906282	-0.0682315	-0.146153	0.0865094	0.164803	0.314484	-0.0513081	0.0332916	0.0459952	-0.00331594	-0.00208102	-0.150556	-0.125284	13	34037641	34074074	Bphl	34.0559	TRUE
ENSMUSG00000038291	8	36.6381	8.056	35.6315	40.6823	8_36638103	0.0890348	-0.0634059	-0.0890024	-0.0366086	-0.117914	0.0867826	-0.00109404	0.132207	0.0904632	-0.00921272	0.164821	0.15391	0.289944	-0.0818638	-0.0529717	8	46033261	46152159	Snx25	46.0927	FALSE
ENSMUSG00000038291	11	56.1405	7.6242	53.493	56.2846	11_56140466	0.0103879	-0.110274	0.1544	-0.00320471	-0.0740831	0.0734058	-0.04435	-0.00628195	0.0979224	-0.0207329	0.149909	0.171745	0.297776	-0.0784155	-0.063759	8	46033261	46152159	Snx25	46.0927	FALSE
ENSMUSG00000038291	16	90.8505	6.15011	89.3948	91.0806	16_90850533	-0.0599442	-0.0858764	0.117542	-0.0630778	0.0772015	0.0185823	-0.00456228	0.000134546	0.0712691	-0.0104652	0.155544	0.166321	0.298364	-0.0868838	-0.0653343	8	46033261	46152159	Snx25	46.0927	FALSE
ENSMUSG00000038298	9	45.6471	6.21494	34.5531	51.469	9_45647108	0.0506496	0.00665754	0.0266149	0.0123301	-0.0968129	-0.0045917	-0.0253699	0.0305225	1.75507	-0.0120851	0.00334307	6.96467e-05	0.00410702	0.00310613	-0.0368704	3	96829284	96870926	Pdzk1	96.8501	FALSE
ENSMUSG00000038298	18	17.2755	6.15084	15.392	20.0051	18_17275513	-0.0187402	-0.00625135	0.000655551	0.0541058	-0.0636675	0.0290642	0.051993	-0.0471595	1.75962	-0.0116489	0.00154859	0.0067902	0.0241969	0.00315243	-0.049344	3	96829284	96870926	Pdzk1	96.8501	FALSE
ENSMUSG00000038299	14	31.566	6.10654	27.7013	80.4745	14_31565984	0.108569	-0.0057587	0.0972477	0.0303213	-0.193629	0.0720571	-0.0859652	-0.022842	-0.580135	0.0767465	0.0479547	0.153032	0.0830195	0.0647452	0.111329	18	32837225	32866420	Wdr36	32.8518	FALSE
ENSMUSG00000038299	18	32.8292	46.69	32.4969	33.5657	18_32829210	0.194279	0.133811	0.0251484	0.131192	0.1556	-0.636121	-0.0263432	0.022434	-0.562528	0.0376755	0.0815755	0.0766627	0.128108	-0.0312651	0.0580482	18	32837225	32866420	Wdr36	32.8518	TRUE
ENSMUSG00000038302	10	41.9033	79.9411	41.7084	42.3293	10_41903325	0.432287	0.373946	0.338191	0.194056	0.277513	-1.18025	-0.418976	-0.016758	-1.01644	0.0124552	0.154238	0.283081	0.485864	0.0261028	0.0462671	10	42312585	42478565	Lace1	42.3956	TRUE
ENSMUSG00000038305	1	55.9293	17.9656	55.3636	57.6264	1_55929289	-0.269536	-0.287494	-0.388188	-0.41624	-0.0604297	0.682548	0.48273	0.256609	-0.676431	-0.0684482	0.0625531	0.196002	0.454971	-0.187472	-0.0573346	1	57774162	57948394	Spats2l	57.8613	TRUE
ENSMUSG00000038312	2	154.229	9.4959	153.838	156.622	2_154228673	-0.0384045	0.00421789	-0.0137583	0.105379	0.0954364	-0.130018	-0.0100616	-0.0127906	-0.112296	0.0284962	0.0285733	0.0227073	-0.0466332	0.0166092	-0.0634792	2	155701677	155729475	Edem2	155.716	TRUE
ENSMUSG00000038312	16	11.3868	6.09372	5.32439	34.0037	16_11386756	-0.0406878	0.0401605	0.0494628	-0.103089	0.0632962	-0.0293665	-0.0502718	0.0704956	-0.110619	0.0422895	0.0181803	0.0230486	-0.0268219	0.0187646	-0.0809307	2	155701677	155729475	Edem2	155.716	FALSE
ENSMUSG00000038332	10	42.3211	8.36447	39.6255	43.3401	10_42321129	0.0687982	0.0323777	-0.0193084	-0.00981748	0.08871	-0.083224	0.00987218	-0.0874082	0.904359	-0.0679504	0.09242	0.0939283	0.121024	-0.0392668	0.0146424	10	41810574	41908424	Sesn1	41.8595	TRUE
ENSMUSG00000038332	11	36.2857	6.01101	16.9047	43.9608	11_36285681	-0.0396293	-0.0331882	0.0221063	0.073282	0.0565602	-0.0290911	-0.0193973	-0.0306426	0.86938	-0.0723323	0.0962413	0.0961653	0.114644	-0.0387025	0.0294565	10	41810574	41908424	Sesn1	41.8595	FALSE
ENSMUSG00000038332	12	109.685	6.75882	109.026	110.184	12_109685025	-0.0560379	0.0080196	-0.0568975	0.0716226	0.0743392	-0.0333079	-0.0201978	0.0124597	0.889733	-0.0697637	0.0898221	0.0898646	0.109759	-0.039906	0.0188359	10	41810574	41908424	Sesn1	41.8595	FALSE
ENSMUSG00000038335	10	26.7172	6.67388	25.9001	28.7361	10_26717150	-0.0822884	0.0607177	-0.0193874	0.0908458	-0.0306502	-0.0492514	-0.0644143	0.0944281	-0.00631663	0.0112525	0.00256623	0.0424517	0.0312935	-0.032914	0.0620367	11	74898071	74909342	Tsr1	74.9037	FALSE
ENSMUSG00000038335	11	74.3762	16.8793	73.1469	74.7328	11_74376174	-0.0598929	0.00938292	-0.0975237	-0.00708301	-0.0583789	0.234479	0.0109196	-0.0319032	-0.0020568	0.00214248	-0.00979797	0.0175073	0.00213972	-0.0329944	0.0786291	11	74898071	74909342	Tsr1	74.9037	TRUE
ENSMUSG00000038335	19	40.482	6.27003	24.6557	44.5656	19_40482029	-0.0334694	-0.147433	0.0640435	0.0140929	0.0688654	0.00938348	-0.0342357	0.0587526	-0.0249433	0.0216486	0.00673117	0.0269164	0.0359808	-0.0437933	0.045084	11	74898071	74909342	Tsr1	74.9037	FALSE
ENSMUSG00000038342	5	123.322	20.2891	123.106	124.433	5_123322125	0.110717	0.068106	0.0964706	0.192478	-0.0591652	-0.214862	-0.323933	0.130189	-0.157483	-0.04062	-0.111061	-0.322342	-0.419642	0.0270405	0.161222	5	123394798	123457932	Mlxip	123.426	TRUE
ENSMUSG00000038342	10	20.7817	6.05204	19.8263	25.6236	10_20781722	-0.0430614	0.043959	0.0200335	-0.0315673	-0.186179	0.100853	0.0045812	0.0913815	-0.137243	-0.0360561	-0.161601	-0.32268	-0.467272	0.0684212	0.19964	5	123394798	123457932	Mlxip	123.426	FALSE
ENSMUSG00000038342	14	106.119	6.1771	105.852	113.132	14_106118584	-0.0877238	0.132127	-0.0384426	0.0237264	-0.110046	-0.0638682	0.067405	0.0768227	-0.107544	-0.0293918	-0.186703	-0.368463	-0.481726	0.0704996	0.187841	5	123394798	123457932	Mlxip	123.426	FALSE
ENSMUSG00000038342	19	48.4742	6.21	24.6514	53.5103	19_48474181	0.0512287	0.115783	0.0395808	-0.014066	0.101502	-0.1394	-0.0984654	-0.0561625	-0.137871	-0.0371455	-0.180911	-0.332864	-0.449077	0.0715314	0.182696	5	123394798	123457932	Mlxip	123.426	FALSE
ENSMUSG00000038344	9	98.7417	7.61038	61.5782	99.3326	9_98741672	0.00609004	-0.109991	0.0622074	-0.069097	0.0733931	-0.0478147	0.0997872	-0.0145747	-0.297479	-0.030796	0.0430598	0.00747993	0.0615068	0.0146792	0.155374	X	162778919	162829454	Txlng	162.804	FALSE
ENSMUSG00000038344	11	53.9491	6.11293	53.493	60.0472	11_53949122	0.0471311	-0.0151909	0.0591737	-0.0144195	-0.113299	0.00617935	-0.0522176	0.0826429	-0.287314	-0.0480506	0.024359	0.0043033	0.0384976	0.0239477	0.175787	X	162778919	162829454	Txlng	162.804	FALSE
ENSMUSG00000038344	12	104.256	6.44578	27.6083	120.121	12_104256256	-0.00387139	-0.037297	-0.0187458	-0.0307476	-0.109527	0.0603783	0.0564291	0.0833816	-0.288175	-0.0400556	0.0293662	-0.00658083	0.0525438	0.0255527	0.172128	X	162778919	162829454	Txlng	162.804	FALSE
ENSMUSG00000038344	15	92.426	7.13326	92.2601	93.3762	15_92425970	0.0188401	0.0816996	-0.0744491	-0.0817121	0.0798771	0.049127	-0.06345	-0.00993275	-0.298585	-0.0391609	0.0336847	0.0070675	0.0471512	0.031065	0.180341	X	162778919	162829454	Txlng	162.804	FALSE
ENSMUSG00000038344	X	163.875	6.5127	159.934	164.426	X_163874991	-0.0140021	-0.0459646	-0.0223086	-0.00154962	-0.0606213	0.0337931	0.0888093	0.0218438	-0.278233	-0.051746	0.0285163	-0.00557349	0.057666	0.0184725	0.162015	X	162778919	162829454	Txlng	162.804	TRUE
ENSMUSG00000038346	2	93.9279	6.98823	92.1732	95.193	2_93927856	-0.0202064	-0.0199282	0.0447243	0.0054356	-0.00288387	-0.0714314	0.0163598	0.0479302	0.287614	-0.0180285	-0.0630045	-0.163496	-0.13803	-0.020352	-0.00525716	6	125009145	125037870	Zfp384	125.024	FALSE
ENSMUSG00000038346	5	129.135	6.96425	127.62	130.937	5_129135141	-0.0077226	-0.0232542	-0.0445964	0.0307054	-0.0269308	0.0405094	0.0619599	-0.0306707	0.299947	-0.0300623	-0.0638526	-0.165258	-0.137124	-0.0194514	-0.00199084	6	125009145	125037870	Zfp384	125.024	FALSE
ENSMUSG00000038365	8	14.0083	50.002	13.776	14.1244	8_14008297	0.108586	0.113251	0.0413151	0.12196	0.0924858	-0.311118	-0.321695	0.155216	0.837915	-0.0221231	0.0748717	0.0206568	0.16498	-0.0807921	-0.128334	8	13907806	13940521	Fbxo25	13.9242	TRUE
ENSMUSG00000038365	11	18.6003	6.03074	3	73.0794	11_18600328	0.0616651	-0.102764	0.0257193	-0.0808877	0.0438697	-0.0564422	0.0354617	0.0733782	0.834656	-0.0384576	0.109101	0.0273101	0.18704	-0.0862818	-0.139429	8	13907806	13940521	Fbxo25	13.9242	FALSE
ENSMUSG00000038366	1	152.767	6.33603	151.643	155.189	1_152767344	0.0516075	0.0435634	0.0364725	-0.0718559	0.0353773	-0.00352947	-0.0486201	-0.0430153	1.2499	0.0201009	-0.0426148	-0.0917354	-0.113187	0.0525142	-0.0641063	11	97799000	97838764	Lasp1	97.8189	FALSE
ENSMUSG00000038366	11	98.1769	10.496	97.9103	98.7449	11_98176877	0.0601668	0.0670907	-0.00148513	0.0787491	-0.0412736	-0.110158	-0.0868765	0.0337865	1.27597	0.009503	-0.0498567	-0.078547	-0.12884	0.0373284	-0.0561256	11	97799000	97838764	Lasp1	97.8189	TRUE
ENSMUSG00000038366	13	92.4603	6.20075	85.7207	92.9465	13_92460284	0.0123624	-0.0296863	-0.0313739	-0.0678312	-0.0687475	0.0293105	0.0718599	0.084106	1.27449	0.0144494	-0.0463515	-0.094286	-0.129834	0.0437826	-0.0496267	11	97799000	97838764	Lasp1	97.8189	FALSE
ENSMUSG00000038366	16	38.1373	6.16632	35.1037	84.8697	16_38137342	-0.0580379	0.0529778	0.00045555	0.0614023	0.0151943	-0.0750432	0.0396051	-0.0365539	1.25919	0.0136115	-0.0496222	-0.103426	-0.133057	0.0510717	-0.0507468	11	97799000	97838764	Lasp1	97.8189	FALSE
ENSMUSG00000038369	2	154.085	7.0077	152.482	156.699	2_154085478	0.0847822	0.0622221	-0.0147407	-0.079126	0.0195055	0.0156756	-0.0391518	-0.0491669	-0.659596	-0.0649918	-0.03259	-0.209444	-0.251669	-0.0156307	0.116299	2	155390656	155473894	Ncoa6	155.432	TRUE
ENSMUSG00000038370	1	171.154	12.3369	170.301	173.114	1_171153656	-0.0517909	0.371298	-0.101745	-0.203207	-0.247538	0.879525	-0.165583	-0.480958	-1.686	0.189193	0.206279	0.100496	0.296161	0.182702	-0.0360632	1	171173262	171196268	Pcp4l1	171.185	TRUE
ENSMUSG00000038370	11	22.1685	8.51563	20.9437	23.0512	11_22168499	0.267579	0.266927	-0.217812	0.205706	0.289837	-0.379583	-0.533969	0.101316	-1.88445	0.101256	0.32751	0.214704	0.360713	0.169985	-0.00967672	1	171173262	171196268	Pcp4l1	171.185	FALSE
ENSMUSG00000038370	15	64.306	6.02717	63.332	66.1314	15_64305981	-0.174606	0.102431	-0.0242614	0.446401	-0.225535	0.163665	-0.230318	-0.0577767	-1.87666	0.146105	0.304958	0.185226	0.356584	0.178444	-0.0487933	1	171173262	171196268	Pcp4l1	171.185	FALSE
ENSMUSG00000038371	3	31.9896	6.25998	31.0564	33.8732	3_31989649	0.0112265	0.0600842	0.0125606	-0.115728	0.0664344	0.0189597	0.0256055	-0.0791424	-0.242245	-0.0659419	-0.0112947	-0.067191	-0.231323	0.000719755	0.117758	7	110308013	110614922	Sbf2	110.461	FALSE
ENSMUSG00000038371	7	109.096	9.69562	105.639	109.279	7_109096335	0.0138329	0.0137889	0.08773	-0.0360066	0.0126882	0.0786676	0.0616411	-0.232342	-0.244193	-0.0503594	-0.0205202	-0.0624808	-0.238829	0.0210631	0.119372	7	110308013	110614922	Sbf2	110.461	TRUE
ENSMUSG00000038372	9	42.507	7.06623	34.4104	48.0268	9_42507003	-0.0198899	-0.0467369	-0.0596212	0.0466989	0.0329184	0.0246976	0.100606	-0.0786727	1.19612	0.0464142	-0.0364237	-0.0390512	-0.0408116	0.0419951	0.0599426	13	31819579	32338712	Gmds	32.0791	FALSE
ENSMUSG00000038372	13	35.8369	9.48542	34.4168	37.4388	13_35836938	-0.0101771	0.0454817	0.00338029	0.0441813	-0.00273493	-0.177646	-0.00564743	0.103162	1.19106	0.0589956	-0.03678	-0.0274628	-0.0128145	0.0245767	0.0285082	13	31819579	32338712	Gmds	32.0791	FALSE
ENSMUSG00000038374	5	114.502	6.2652	13.9014	141.815	5_114501845	0.0349676	-0.0798251	-0.0284466	-0.0292031	-0.0130222	0.0318312	0.0769649	0.00673337	-0.279488	0.0416565	0.0147717	0.116186	0.181706	0.0205615	-0.129009	3	96629933	96633791	Rbm8a	96.6319	FALSE
ENSMUSG00000038374	17	27.8368	6.71605	23.8845	44.5204	17_27836807	0.0359062	-0.0278087	-0.063926	0.0629586	-0.0038738	-0.0310575	0.0607087	-0.0329076	-0.274545	0.0339012	0.00910344	0.114729	0.162908	0.0211818	-0.106106	3	96629933	96633791	Rbm8a	96.6319	FALSE
ENSMUSG00000038375	2	156.699	7.30198	154.136	156.717	2_156699419	0.0897932	0.0425223	0.0304794	-0.0182187	-0.162623	-0.0858175	0.11165	-0.00778632	-0.0285078	0.0222451	-0.0537743	-0.0614344	-0.0197876	0.0718756	-0.00343958	2	155381059	155389850	Trp53inp2	155.385	TRUE
ENSMUSG00000038375	5	121.359	6.29659	44.846	147.982	5_121359051	-0.173446	0.00348604	0.0873324	-0.0250493	0.11026	0.03791	-0.0411832	0.000689868	-0.00424738	-0.0014453	-0.0337684	-0.0837592	0.00508765	0.0464342	-0.0168144	2	155381059	155389850	Trp53inp2	155.385	FALSE
ENSMUSG00000038383	2	155.777	6.35521	152.671	160.082	2_155776844	0.0290579	0.0434017	0.000371842	0.0227883	-0.0682405	-0.0604775	0.0407819	-0.00768368	0.144756	0.0220396	0.0439251	0.0973293	0.0965218	-0.0215784	-0.0122045	2	155278243	155357430	Pigu	155.318	TRUE
ENSMUSG00000038383	10	27.5638	7.18675	26.3997	28.0164	10_27563791	-0.0523401	0.075923	0.0889658	-0.00478022	-0.00894429	-0.0472421	-0.0469493	-0.0046329	0.171666	0.0127803	0.055746	0.113726	0.126282	-0.0338033	-0.0303119	2	155278243	155357430	Pigu	155.318	FALSE
ENSMUSG00000038387	7	44.9403	19.8175	44.8003	45.1112	7_44940291	0.151169	-0.0134119	0.201581	-0.0566335	-0.0589325	-0.341347	-0.108775	0.22635	-0.0471195	0.0135922	-0.0141058	-0.0413736	0.0168035	-0.000138212	-0.105429	7	45018007	45021644	Rras	45.0198	TRUE
ENSMUSG00000038387	11	93.6642	7.58473	92.6611	94.4782	11_93664238	0.126476	0.0254927	0.151918	-0.0718034	-0.00812888	0.0268279	-0.0516837	-0.199099	-0.0720529	0.0326568	-0.0375133	0.0110059	-0.0142204	-0.0059755	-0.105396	7	45018007	45021644	Rras	45.0198	FALSE
ENSMUSG00000038387	15	92.3201	7.56541	90.6538	92.5341	15_92320085	-0.0378805	0.0982889	0.0588362	-0.00551234	-0.22993	-0.0653604	0.102331	0.0792266	-0.0120126	0.0155528	-0.0466529	-0.0595873	-0.0467077	-0.0172227	-0.0940374	7	45018007	45021644	Rras	45.0198	FALSE
ENSMUSG00000038388	6	49.8059	21.8407	48.9805	50.4956	6_49805892	0.0719246	0.144927	-0.0139092	0.0522798	0.000505245	-0.152253	-0.262502	0.159028	-0.673636	-0.0418672	0.118886	0.0677416	0.148303	0.0530697	0.207775	6	50110241	50198939	Mpp6	50.1546	TRUE
ENSMUSG00000038393	14	106.119	6.71489	104.719	116.354	14_106118584	-0.0667939	0.0330488	-0.00116646	0.0233007	0.00298583	-0.0447158	0.0147797	0.0385612	1.78467	0.00359164	0.034157	-0.0250165	-0.0632474	0.00621068	0.0506586	3	96557957	96561883	Txnip	96.5599	FALSE
ENSMUSG00000038398	8	14.2406	55.7301	13.776	14.3567	8_14240585	-0.198905	-0.151298	-0.186934	-0.259709	-0.0941704	0.145936	0.742982	0.00209836	-0.838264	0.0596123	0.0825445	0.0609769	0.103982	0.0711284	-0.0853856	8	13785615	13798538	Upf3a	13.7921	TRUE
ENSMUSG00000038406	3	82.0194	6.0421	10.1645	143.034	3_82019412	-0.0297356	-0.0702283	-0.0408021	-0.0528629	-0.16227	0.427265	0.063295	-0.134661	-1.12706	0.0731297	-0.457725	-0.197992	-0.356457	0.150888	-0.309016	7	45002951	45016249	Scaf1	45.0096	FALSE
ENSMUSG00000038406	7	127.109	6.84571	3.84947	136.771	7_127108596	-0.230522	0.240159	0.0384187	-0.138437	0.220768	-0.0319532	-0.00107623	-0.0973572	-1.18336	0.0982312	-0.458167	-0.164505	-0.376951	0.161165	-0.266507	7	45002951	45016249	Scaf1	45.0096	FALSE
ENSMUSG00000038406	11	93.9667	6.85083	93.1234	95.0938	11_93966734	0.0293507	-0.0924257	-0.0998828	0.0547297	-0.249955	0.063346	-0.0560241	0.350861	-1.1094	0.0498579	-0.496726	-0.254856	-0.459412	0.134992	-0.244684	7	45002951	45016249	Scaf1	45.0096	FALSE
ENSMUSG00000038406	13	43.8757	6.54146	6.61496	44.6524	13_43875748	-0.111278	-0.108679	0.0348445	-0.136711	0.402143	-0.0561557	0.172395	-0.19656	-1.14698	0.0605679	-0.453522	-0.157414	-0.410552	0.162926	-0.22766	7	45002951	45016249	Scaf1	45.0096	FALSE
ENSMUSG00000038406	X	48.0262	6.30448	22.7459	51.4296	X_48026246	-0.0557074	0.0901173	0.113382	-0.147415	-0.214291	0.14363	0.0359664	0.034318	-1.15825	0.0660047	-0.428152	-0.191951	-0.387654	0.137003	-0.28774	7	45002951	45016249	Scaf1	45.0096	FALSE
ENSMUSG00000038412	9	121.986	21.2495	121.869	121.986	9_121985740	-0.0379525	-0.0256189	-0.138835	-0.0434531	-0.16307	0.357796	0.127882	-0.0767486	0.23416	-0.012581	0.0235019	0.0510056	0.201538	-0.0654989	-0.0738573	9	121848560	121858000	Higd1a	121.853	TRUE
ENSMUSG00000038416	5	117.529	6.27164	116.617	147.915	5_117528579	-0.0375992	-0.0570572	0.0416281	0.0102825	-0.0216487	0.0571475	-0.0565886	0.0638356	-0.183029	0.0128115	0.0191181	0.00577052	0.110121	0.0250152	0.054496	8	13757676	13781938	Cdc16	13.7698	FALSE
ENSMUSG00000038416	7	122.712	6.75705	122.375	126.069	7_122711525	0.0432096	-0.0976618	0.0882644	0.0630343	-0.0215621	-0.00197678	-0.00271833	-0.0705893	-0.172864	0.00436417	0.00763113	-0.00191442	0.110942	0.0260642	0.0539834	8	13757676	13781938	Cdc16	13.7698	FALSE
ENSMUSG00000038417	10	41.2894	54.5602	40.5671	41.2894	10_41289409	0.191815	0.11226	0.203408	0.139209	0.165808	-0.527443	-0.540179	0.255121	-0.847958	-0.0370708	0.0550554	0.123853	0.103449	-0.117049	-0.000288344	10	41188172	41303241	Fig4	41.2457	TRUE
ENSMUSG00000038422	4	62.2041	42.8574	61.8017	62.4112	4_62204113	0.336955	-0.252452	0.10438	0.10794	0.128012	-0.0933944	-0.0935824	-0.237858	1.03238	0.0282386	-0.0655112	-0.039274	0.0522197	-0.040237	-0.129636	4	62499008	62503467	Hdhd3	62.5012	TRUE
ENSMUSG00000038429	6	120.378	8.23885	119.551	125.226	6_120378493	0.0238939	-0.0326101	0.0112187	-0.00630596	0.0371458	-0.155375	0.0931669	0.0288657	0.142456	0.0667633	-0.109494	-0.117214	-0.227628	0.0342579	0.00175437	6	124815019	124829484	Usp5	124.822	FALSE
ENSMUSG00000038429	11	55.3268	6.37296	52.9887	56.2834	11_55326771	-0.0255465	0.0715984	-0.0742606	-0.00847956	0.076044	-0.0487293	0.0310867	-0.0217131	0.135573	0.0634019	-0.10452	-0.13567	-0.220372	0.036769	-0.000849658	6	124815019	124829484	Usp5	124.822	FALSE
ENSMUSG00000038446	10	41.2894	31.0041	40.5671	41.2894	10_41289409	0.344911	0.0914281	-0.12208	0.0114348	0.0738032	-0.192461	-0.293471	0.0864337	-0.335622	-0.0206109	0.0915184	0.192886	0.220606	-0.00676845	0.0267346	10	40831626	40883143	Cdc40	40.8574	TRUE
ENSMUSG00000038451	1	43.1757	6.15608	42.706	69.9115	1_43175717	-0.23466	0.11343	0.0229331	0.0878689	0.0739349	-0.225099	0.00759083	0.154002	-0.967496	0.0597022	-0.129182	0.00507721	0.252323	-0.192751	-0.607973	6	124808661	124810619	Spsb2	124.81	FALSE
ENSMUSG00000038451	6	124.834	15.7526	122.955	125.226	6_124833774	-0.204326	-0.0503125	-0.105018	-0.248754	-0.171427	0.592758	0.256986	-0.0699068	-0.91259	0.060111	-0.174619	-0.0121181	0.137989	-0.0788244	-0.512057	6	124808661	124810619	Spsb2	124.81	TRUE
ENSMUSG00000038459	1	43.8671	6.40339	42.6987	160.176	1_43867149	-0.102973	-0.0184285	0.0422576	-0.00459132	-0.0251217	-0.00716672	0.0566592	0.0593642	0.761811	-0.0255551	-0.0390942	-0.101797	-0.0754128	0.0323422	0.00150125	7	84109356	84151893	Abhd17c	84.1306	FALSE
ENSMUSG00000038459	11	67.9202	7.46754	67.3522	74.7328	11_67920171	0.0283973	-0.0639882	-0.00605603	0.00185675	0.0487448	0.0703146	0.0125299	-0.0917992	0.766351	-0.0195848	-0.0420461	-0.104803	-0.0752825	0.026837	-0.00833497	7	84109356	84151893	Abhd17c	84.1306	FALSE
ENSMUSG00000038459	14	115.234	6.4285	114.584	115.736	14_115233772	0.0312015	0.0040924	0.0264424	0.0959739	-0.0107828	-0.0687996	-0.0343472	-0.0437806	0.774743	-0.0190549	-0.0513957	-0.0916198	-0.0814781	0.0421962	-0.000294971	7	84109356	84151893	Abhd17c	84.1306	FALSE
ENSMUSG00000038462	3	149.81	6.35672	11.6656	151.563	3_149810334	0.032985	0.016861	-0.000399891	-0.021304	-0.00754279	0.0290337	-0.0308364	-0.0187966	1.47104	0.0291611	0.0192736	0.025214	0.0849429	0.0123973	-0.0182924	13	30540308	30545362	Uqcrfs1	30.5428	FALSE
ENSMUSG00000038462	4	20.1403	6.25896	10.9343	23.9797	4_20140286	-0.0347343	0.0171373	0.0142	-0.0241839	-0.0180885	0.0119481	0.051701	-0.0179797	1.47271	0.0239544	0.0135378	0.0206898	0.083395	0.020074	-0.0168479	13	30540308	30545362	Uqcrfs1	30.5428	FALSE
ENSMUSG00000038462	5	66.1038	6.50042	29.7389	89.4499	5_66103847	0.0192266	-0.00306202	0.00470126	-0.0340627	-0.013566	0.0275324	-0.0293285	0.028559	1.46991	0.0243944	0.0164685	0.0253235	0.0769768	0.0215457	-0.0110676	13	30540308	30545362	Uqcrfs1	30.5428	FALSE
ENSMUSG00000038462	13	30.6474	7.23411	28.6784	31.0658	13_30647387	-0.00562899	-0.0197071	0.000908645	-0.0320565	-0.0289924	0.0374601	0.0466246	0.00139179	1.47137	0.0272542	0.0184591	0.0205702	0.0792366	0.0143839	-0.0127412	13	30540308	30545362	Uqcrfs1	30.5428	TRUE
ENSMUSG00000038462	19	17.5296	8.66917	17.1763	18.0545	19_17529569	0.023947	0.0341965	0.0113894	-0.00707465	-0.0237785	-0.0587872	0.0020167	0.0180907	1.47097	0.0267216	0.0190841	0.0188444	0.0882466	0.0144566	-0.0226606	13	30540308	30545362	Uqcrfs1	30.5428	FALSE
ENSMUSG00000038467	2	154.388	21.3324	154.229	155.777	2_154387685	0.0183381	-0.0092522	-0.0307578	-0.127693	0.0309215	0.112575	0.00933515	-0.00346737	1.14439	0.0127038	-0.00475535	0.0106003	0.0287339	0.0272214	-0.0649842	2	154651705	154694785	Chmp4b	154.673	TRUE
ENSMUSG00000038467	9	30.6874	8.11572	30.0878	31.7025	9_30687430	0.070442	0.0292586	0.0325228	-0.0351747	-0.0537026	-0.00489553	-0.00895916	-0.0294914	1.13461	0.0150569	-0.0125417	0.00771122	-0.00262359	0.0267616	-0.0391983	2	154651705	154694785	Chmp4b	154.673	FALSE
ENSMUSG00000038482	3	65.4757	6.68978	55.0772	66.0185	3_65475713	-0.0352428	0.0251872	0.051653	0.0284797	-0.0188525	-0.0752829	-0.0417201	0.0657784	0.547287	0.00809292	-0.0411299	-0.0727093	-0.16412	-0.0160027	0.0719484	8	13339674	13377702	Tfdp1	13.3587	FALSE
ENSMUSG00000038482	15	38.1058	6.81406	34.8443	42.9948	15_38105758	-0.037872	0.0404268	0.0590929	-0.0561951	0.00726835	0.0522991	-0.00104963	-0.0639703	0.551854	0.00485956	-0.0432692	-0.0775142	-0.188119	0.00396741	0.107406	8	13339674	13377702	Tfdp1	13.3587	FALSE
ENSMUSG00000038495	13	107.423	6.31445	31.0601	109.318	13_107422793	0.142695	-0.023081	0.118983	0.0941001	0.00190808	-0.28177	0.0289336	-0.0817683	-1.06806	-0.0398646	-0.0510415	-0.225197	-0.233079	0.0375526	0.00122174	3	96104527	96161129	Otud7b	96.1328	FALSE
ENSMUSG00000038497	8	12.9957	11.0531	12.9957	13.6599	8_12995678	-0.0103071	0.0179579	0.0115836	-0.173612	-0.169331	-0.122236	0.33931	0.106634	-1.26578	0.0424709	-0.0576219	0.0204613	-0.0412592	-0.108917	-0.124114	8	13288013	13322924	Tmco3	13.3055	TRUE
ENSMUSG00000038503	7	83.7913	26.2324	83.5306	83.8905	7_83791307	0.0123531	-0.289941	0.0297689	-0.0210047	-0.260892	0.0928921	0.193775	0.243049	-0.812871	0.0417132	0.0880391	0.103071	0.0190893	0.00983423	0.12417	7	83884466	83901532	Mesdc2	83.893	TRUE
ENSMUSG00000038506	12	112.417	6.14861	110.718	112.525	12_112416573	-0.0133487	0.0294822	0.104192	0.0411894	-0.0357972	-0.00233638	-0.00946001	-0.113921	-0.95573	0.0578687	0.0196408	0.169822	0.127981	0.0257865	0.11277	8	13255963	13288131	Dcun1d2	13.272	FALSE
ENSMUSG00000038507	5	24.4201	6.05575	4.53991	27.0522	5_24420086	0.125299	-0.00399164	-0.059466	-0.0558853	-0.000857981	-0.246477	0.173862	0.0675162	0.431957	-0.0821749	-0.0275818	-0.114891	-0.068286	0.0448185	0.0137153	6	39086410	39118349	Parp12	39.1024	FALSE
ENSMUSG00000038507	9	30.9027	6.07156	30.3644	32.4413	9_30902691	0.154176	0.0998946	0.134801	-0.109003	-0.147663	0.0358979	-0.154036	-0.014068	0.460107	-0.0677038	-0.0729139	-0.111505	-0.102038	0.0398825	0.0226865	6	39086410	39118349	Parp12	39.1024	FALSE
ENSMUSG00000038507	17	6.75203	6.82751	6.17229	55.2888	17_6752031	-0.196869	-0.0404143	0.152407	-0.0497991	0.104303	0.0193835	0.116022	-0.105033	0.464532	-0.0831498	-0.0684945	-0.126468	-0.0679318	0.0687675	0.013514	6	39086410	39118349	Parp12	39.1024	FALSE
ENSMUSG00000038510	6	142.522	6.73137	141.285	143.323	6_142522038	0.0215799	0.0855826	0.131123	0.136208	-0.180046	0.0181418	-0.0575308	-0.155059	-0.726154	-0.0151828	0.209302	0.216082	0.389353	-0.115221	0.117001	10	40223246	40247036	Rpf2	40.2351	FALSE
ENSMUSG00000038510	10	40.3121	16.1653	39.8915	41.2894	10_40312141	-0.0623611	-0.0132131	0.0439271	-0.239708	-0.110739	-0.221081	0.540446	0.0627288	-0.67891	-0.0242983	0.229276	0.229972	0.421797	-0.105752	0.101318	10	40223246	40247036	Rpf2	40.2351	TRUE
ENSMUSG00000038510	17	7.59966	7.19339	3	9.1502	17_7599658	0.234522	-0.0170359	-0.0785579	-0.0417799	-0.153173	-0.0883807	-0.0358693	0.180275	-0.732277	-0.00182535	0.223262	0.260292	0.393009	-0.133602	0.102007	10	40223246	40247036	Rpf2	40.2351	FALSE
ENSMUSG00000038515	8	12.9957	22.5546	12.3024	13.3941	8_12995678	-0.0639897	-0.056925	-0.0676806	-0.0533639	-0.0770601	0.118461	0.152877	0.0476817	0.67335	-0.00641817	-0.00627384	0.0431354	0.127438	-0.0442066	-0.0657925	8	13176869	13200624	Grtp1	13.1887	TRUE
ENSMUSG00000038515	X	52.9347	6.19652	37.9275	135.923	X_52934728	-0.0202662	-0.007338	-0.0161367	-0.0318464	-0.0061349	0.0731323	0.0545559	-0.045966	0.682908	0.00384744	-0.0236206	0.0557298	0.107824	-0.0164974	-0.0499956	8	13176869	13200624	Grtp1	13.1887	FALSE
ENSMUSG00000038518	7	123.028	6.334	114.034	125.188	7_123027571	-0.072866	0.0164369	-0.0324509	-0.021245	0.184847	-0.0306869	-0.0747694	0.0307345	-1.10345	-0.0831676	-0.129812	0.00209151	-0.31945	0.152695	0.0596698	13	44729474	44921643	Jarid2	44.8256	FALSE
ENSMUSG00000038518	13	53.9269	7.11764	43.2211	54.1071	13_53926931	0.0718111	0.127664	-0.0609516	-0.034339	0.0428817	-0.161028	0.0829869	-0.0690248	-1.08344	-0.0936346	-0.136902	-0.0182189	-0.318664	0.146865	0.0511609	13	44729474	44921643	Jarid2	44.8256	FALSE
ENSMUSG00000038518	17	46.0414	6.10672	45.9336	53.1286	17_46041450	0.0084825	0.0366254	0.0212746	0.0696408	-0.072293	-0.196469	0.0710949	0.0616441	-1.09388	-0.10782	-0.119804	-0.0196373	-0.306323	0.126802	0.0469957	13	44729474	44921643	Jarid2	44.8256	FALSE
ENSMUSG00000038520	3	148.41	6.44329	131.059	149.793	3_148410344	0.016013	0.0676399	-0.134869	0.147593	-0.0355882	-0.0513208	0.0353035	-0.0447712	-0.533156	0.0203022	-0.160059	-0.15445	-0.172647	0.0726344	-0.186355	7	44834623	44849079	Tbc1d17	44.8419	FALSE
ENSMUSG00000038520	4	120.934	6.13658	117.691	125.592	4_120933505	-0.0979042	-0.015921	0.0128463	0.0668205	-0.106533	0.0217141	0.0810307	0.0379465	-0.492942	0.0273047	-0.138446	-0.148302	-0.166447	0.0345264	-0.20271	7	44834623	44849079	Tbc1d17	44.8419	FALSE
ENSMUSG00000038521	6	122.955	13.2454	121.35	124.341	6_122954859	-0.000815113	0.0622826	0.0951723	0.0599227	0.366916	-0.399795	-0.194713	0.0110295	-0.155907	0.00965291	0.0413474	-0.0466271	-0.196332	0.0158114	0.161726	6	124530345	124542359	C1s1	124.536	TRUE
ENSMUSG00000038521	7	111.537	6.83719	101.663	118.423	7_111537213	0.00242076	-0.0919964	0.0233342	0.202738	-0.107591	-0.240748	0.063461	0.148381	-0.161338	0.00269404	0.0654554	-0.0664088	-0.204722	-0.0099828	0.147036	6	124530345	124542359	C1s1	124.536	FALSE
ENSMUSG00000038521	13	99.0888	6.4809	63.5413	101.784	13_99088785	0.0402368	-0.134465	0.0397954	-0.163513	0.14239	-0.124519	-0.0134922	0.213566	-0.174707	-0.00543261	0.0371098	-0.0449763	-0.229985	0.0479569	0.203035	6	124530345	124542359	C1s1	124.536	FALSE
ENSMUSG00000038534	11	96.9205	18.099	96.5993	97.7096	11_96920454	0.361226	-0.243965	-0.377319	0.338739	-0.397781	0.182329	0.205432	-0.0686606	-0.662426	0.0680601	-0.259774	-0.312214	-0.319912	-0.0055583	0.0359815	11	97050628	97068904	Osbpl7	97.0598	TRUE
ENSMUSG00000038534	13	41.2837	6.0405	28.0116	84.5182	13_41283744	-0.047675	-0.17555	0.00265468	0.0145611	0.204355	0.123654	0.208279	-0.330278	-0.717397	0.0281959	-0.137371	-0.291024	-0.187045	-0.0631318	-0.0584228	11	97050628	97068904	Osbpl7	97.0598	FALSE
ENSMUSG00000038535	9	72.6316	19.4585	71.9439	72.674	9_72631645	-0.00388557	0.0241857	0.0432195	-0.0107944	0.022453	-0.305081	0.0310376	0.198865	-0.781665	-0.0439989	0.105451	0.024622	0.131033	0.0219035	0.173092	9	72274860	72363777	Zfp280d	72.3193	TRUE
ENSMUSG00000038535	19	58.3735	6.00708	25.2408	58.571	19_58373475	0.0525224	-0.0661618	0.0536622	0.108604	0.0028127	-0.108084	0.0170839	-0.0604393	-0.825709	-0.0419314	0.125661	0.052176	0.168119	0.0251473	0.184715	9	72274860	72363777	Zfp280d	72.3193	FALSE
ENSMUSG00000038538	18	84.4066	7.29855	84.0561	86.1389	18_84406558	0.0455905	-0.434781	0.0856384	0.139352	0.0966077	0.0444123	0.0106511	0.0125296	-0.712661	-0.0940051	-0.0610062	0.0738809	-0.131459	0.144499	0.292283	6	38433950	38524825	Ubn2	38.4794	FALSE
ENSMUSG00000038546	7	127.69	6.27781	4.18394	129.579	7_127689748	0.0336277	0.0236419	0.0375537	0.0600131	-0.122878	-0.0306384	-0.007836	0.0065163	-0.440525	-0.023212	0.0256612	-0.0198267	0.0778267	0.1059	0.091059	13	43402673	43480973	Ranbp9	43.4418	FALSE
ENSMUSG00000038546	14	60.0581	6.00577	58.6257	116.991	14_60058066	-0.0172255	0.00712773	-0.103605	-0.00382155	0.0517745	0.0675328	0.0570286	-0.0588115	-0.442069	-0.0149709	0.022129	-0.0377208	0.0965279	0.0895929	0.0654575	13	43402673	43480973	Ranbp9	43.4418	FALSE
ENSMUSG00000038563	7	82.8539	15.0022	82.0159	83.1031	7_82853920	-0.14165	-0.101482	-0.0348196	-0.092266	0.146164	-0.0872919	0.115962	0.195383	-0.417973	0.0107609	0.0131857	0.107761	0.0472224	-0.059717	-0.0123123	7	82648614	82777852	Eftud1	82.7132	TRUE
ENSMUSG00000038582	1	160.134	7.7634	159.427	161.793	1_160133560	0.15167	-0.130815	-0.0224509	-0.00123691	0.0143764	-0.105666	0.0702569	0.0238653	-0.62598	0.00252766	0.0316806	0.0817771	0.0704702	-0.0458684	-0.0232374	5	122284365	122324281	Pptc7	122.304	FALSE
ENSMUSG00000038582	5	123.106	17.591	121.927	123.107	5_123105995	-0.018954	0.0493158	0.052626	0.0250515	0.172917	-0.326449	0.0497187	-0.00422516	-0.62281	-0.000516818	0.0502304	0.0929405	0.120339	-0.0376951	-0.0562719	5	122284365	122324281	Pptc7	122.304	TRUE
ENSMUSG00000038583	4	7.46756	6.72666	5.54854	64.4418	4_7467563	-0.140065	-0.175166	-0.106432	0.431396	-0.394623	-0.00187134	0.291762	0.0949993	-1.69998	-0.0612802	0.221124	0.0670546	0.30933	-0.154533	0.0821645	10	53337686	53345999	Pln	53.3418	FALSE
ENSMUSG00000038583	10	53.2948	6.57601	45.7189	66.9314	10_53294819	-0.0136131	-0.145359	-0.103208	-0.000400591	-0.112082	0.374585	0.192364	-0.192286	-1.8083	-0.0130598	0.26101	0.10021	0.366495	-0.182517	0.0173013	10	53337686	53345999	Pln	53.3418	TRUE
ENSMUSG00000038583	13	79.0369	6.27248	77.7011	79.9531	13_79036880	-0.0657006	0.168564	0.048965	0.173637	0.176613	-0.281372	-0.369437	0.14873	-1.74982	-0.0218335	0.22391	0.0668053	0.356117	-0.177323	0.0642667	10	53337686	53345999	Pln	53.3418	FALSE
ENSMUSG00000038605	5	141.815	7.16743	140.994	141.946	5_141814747	0.0368401	0.0371579	0.0441929	0.097257	0.00805742	-0.0584041	-0.0949691	-0.0701321	-0.691968	-0.0036249	-0.0455592	-0.100414	0.0530309	-0.179651	-0.190396	2	181595218	181599212	Samd10	181.597	FALSE
ENSMUSG00000038607	1	62.6087	6.50168	59.3608	64.2716	1_62608688	-0.0617674	0.0221056	0.097066	-0.0150147	0.0903301	0.0271462	-0.167312	0.00744613	-0.119275	-0.0445322	0.0403183	0.0553362	0.00876771	0.0291464	0.211279	4	59035088	59041903	Gng10	59.0385	FALSE
ENSMUSG00000038607	4	58.8614	23.5546	58.791	59.3371	4_58861443	-0.0525246	-0.406468	0.00402044	0.0155055	-0.0171092	0.0776233	0.335143	0.0438098	-0.0889717	-0.0426442	0.0443519	0.0824259	0.0179608	0.0202884	0.174037	4	59035088	59041903	Gng10	59.0385	TRUE
ENSMUSG00000038607	X	7.16982	6.34376	4.21624	10.9851	X_7169823	0.0974554	-0.0122877	-0.105228	0.019895	-0.0202979	-0.0980409	0.0960753	0.0224286	-0.0990776	-0.0584592	0.0514183	0.0464951	0.0102101	0.0194475	0.21441	4	59035088	59041903	Gng10	59.0385	FALSE
ENSMUSG00000038611	11	103.235	6.53244	89.9772	122.079	11_103235416	0.00522159	-0.00109221	0.123396	0.00146066	-0.0953246	-0.047302	0.0271291	-0.0134885	-0.224755	0.051142	-0.15432	-0.155568	-0.261666	0.0570529	0.0575982	7	141228784	141262750	Phrf1	141.246	FALSE
ENSMUSG00000038612	1	41.6561	8.56528	41.2542	43.8671	1_41656097	-0.0223785	-0.0532079	-0.00356699	0.00424193	-0.0573739	0.0261714	0.0470508	0.0590631	1.17793	-0.0144469	0.0640907	0.068083	0.0601907	0.0152704	0.0484068	3	95658788	95663176	Mcl1	95.661	FALSE
ENSMUSG00000038612	3	99.563	6.60534	94.404	101.834	3_99563018	-0.0477671	-0.0112216	-0.00143433	-0.0172966	-0.0352951	0.0112786	0.0322308	0.0695052	1.19468	-0.0147176	0.0569641	0.0579062	0.0509909	0.0172873	0.0507211	3	95658788	95663176	Mcl1	95.661	FALSE
ENSMUSG00000038612	4	142.992	6.79478	33.2869	143.265	4_142992232	-0.00895646	-0.0638105	0.0440619	0.0286471	0.012398	0.0162937	-0.00871312	-0.0199206	1.18125	-0.0164264	0.06948	0.0660871	0.0567186	0.0117416	0.0448966	3	95658788	95663176	Mcl1	95.661	FALSE
ENSMUSG00000038615	10	82.9688	6.71657	76.6713	83.093	10_82968795	-0.0455514	0.0525809	-0.0660954	-0.044681	0.0624573	0.051189	-0.0252669	0.0153677	0.270132	0.0453796	-0.00392172	-0.0335985	-0.0664882	0.0416775	-0.0423809	11	96817414	96829968	Nfe2l1	96.8237	FALSE
ENSMUSG00000038615	11	96.914	20.5864	96.5975	97.0592	11_96913999	0.16044	-0.0356698	-0.0768478	-0.00294254	-0.165907	0.0769328	0.0615208	-0.0175263	0.282392	0.0488497	-0.0265436	-0.0306464	-0.110462	0.0460345	-0.0121487	11	96817414	96829968	Nfe2l1	96.8237	TRUE
ENSMUSG00000038619	3	95.2889	13.0658	94.7914	96.1109	3_95288924	0.00205657	0.0205375	0.0307216	0.00754387	-0.00911598	-0.117434	-0.00283197	0.0685228	0.941373	0.0125903	0.0128992	0.0189938	0.060542	-0.00325427	-0.0290086	3	95624993	95632102	Ensa	95.6285	TRUE
ENSMUSG00000038622	15	53.2945	12.354	52.0396	54.4089	15_53294541	-0.00602039	-0.0190218	-0.0262952	-0.0625895	0.100963	-0.283082	0.136684	0.159362	-0.549578	-0.0162227	0.113375	0.153157	0.35281	-0.0516721	0.0775697	15	52712445	52730431	Med30	52.7214	TRUE
ENSMUSG00000038622	16	92.7823	6.23048	6.46252	95.6111	16_92782294	-0.149148	-0.0323367	0.176917	-0.0855898	-0.0294329	-0.0297107	0.0914308	0.0578704	-0.551078	-0.00206727	0.108375	0.169166	0.313229	-0.0104287	0.0985056	15	52712445	52730431	Med30	52.7214	FALSE
ENSMUSG00000038628	2	181.954	12.3164	181.082	182.108	2_181954423	0.125458	0.0152861	0.0502196	0.06872	0.107307	-0.311262	-0.0585689	0.0028405	-0.463715	0.026593	0.0931621	0.181315	0.306094	0.048458	0.108934	2	181864337	181870830	Polr3k	181.868	TRUE
ENSMUSG00000038628	7	136.29	6.81703	34.7104	138.384	7_136289656	0.021768	-0.00502592	0.0793601	-0.0383857	-0.157111	0.0841423	-0.015587	0.0308389	-0.450103	0.0480328	0.0980843	0.141213	0.286126	0.0700791	0.124278	2	181864337	181870830	Polr3k	181.868	FALSE
ENSMUSG00000038633	1	178.775	6.56516	43.6866	183.873	1_178774931	0.117632	0.0427415	-0.0813676	0.0980096	0.0536555	-0.140273	-0.0812522	-0.00914574	-0.0227225	0.0110393	-0.010048	-0.0906666	-0.101728	-0.082087	-0.0498299	1	182275772	182282804	Degs1	182.279	FALSE
ENSMUSG00000038633	9	111.452	6.56884	30.3644	112.706	9_111452094	0.103172	0.0830885	-0.152087	-0.0823665	0.0283421	0.0320533	-0.0770143	0.0648118	-0.00749116	-0.00652663	-0.025626	-0.0826034	-0.131657	-0.0612289	-0.0118567	1	182275772	182282804	Degs1	182.279	FALSE
ENSMUSG00000038642	3	94.3878	9.18168	90.6359	96.3813	3_94387832	-0.0192318	-0.0261652	-0.00716134	0.0167225	-0.0270495	0.135461	-0.00147664	-0.0710989	1.50766	-0.0078687	0.045101	0.0249586	0.0833134	0.0102882	0.0284997	3	95526786	95556403	Ctss	95.5416	TRUE
ENSMUSG00000038642	9	31.4421	6.05245	30.6216	32.2041	9_31442092	0.0489488	0.041421	0.0608054	-0.0120626	-0.0660336	0.000995421	-0.0616366	-0.0124379	1.49685	-0.00129848	0.0410844	0.0415317	0.0720205	0.0248081	0.036701	3	95526786	95556403	Ctss	95.5416	FALSE
ENSMUSG00000038646	4	21.9734	6.65755	9.88631	90.7194	4_21973410	0.00889064	0.0497908	0.0269228	-0.0262236	-0.0661268	0.0144159	0.0105572	-0.0182269	0.86863	-0.00223269	0.0712344	0.0720891	0.148885	-0.00895474	0.0610275	7	81762925	81769491	Fam103a1	81.7662	FALSE
ENSMUSG00000038646	7	81.705	8.81882	80.8029	82.0136	7_81705046	-0.0569774	0.0312945	0.00156161	0.00174815	-0.0243478	0.00310467	0.0987823	-0.055166	0.874157	-0.00495152	0.0754965	0.0768973	0.149621	-0.0120131	0.0521509	7	81762925	81769491	Fam103a1	81.7662	TRUE
ENSMUSG00000038648	1	70.0217	6.72985	65.5314	71.2326	1_70021664	0.0159556	-0.0555275	-0.343747	0.260071	-0.109315	-0.181893	0.314488	0.0999692	-0.602357	-0.193448	-0.0676803	-0.172116	-0.363549	-0.0148364	-0.0898486	6	37327255	37442146	Creb3l2	37.3847	FALSE
ENSMUSG00000038648	11	78.3584	6.97205	74.3762	80.4743	11_78358395	0.0890628	-0.423404	0.030933	-0.172984	0.107615	0.175814	-0.00223779	0.195201	-0.648491	-0.205107	-0.0788554	-0.221532	-0.274326	-0.0476933	-0.141775	6	37327255	37442146	Creb3l2	37.3847	FALSE
ENSMUSG00000038658	5	100.89	6.89739	99.0215	101.59	5_100890151	0.0605758	0.105105	-0.0597664	0.0174917	0.0925255	-0.230225	0.0543735	-0.0400796	-1.00948	0.0275816	0.0742743	0.0281374	-0.0934853	0.122539	0.214071	19	29522282	29606829	Ric1	29.5646	FALSE
ENSMUSG00000038658	10	109.46	6.19924	43.5585	110.906	10_109460254	0.010415	-0.149705	0.111365	0.124221	-0.0785177	0.118268	-0.0669101	-0.0691365	-1.03817	0.029262	0.0734383	0.0878398	-0.0719056	0.136171	0.201681	19	29522282	29606829	Ric1	29.5646	FALSE
ENSMUSG00000038658	19	29.9458	18.4306	29.3954	31.0554	19_29945780	0.0789116	0.209489	0.0971302	0.0794427	0.0961478	-0.58152	0.17859	-0.15819	-1.01315	0.0227195	0.0242388	0.0137176	-0.136383	0.145835	0.196977	19	29522282	29606829	Ric1	29.5646	TRUE
ENSMUSG00000038664	18	90.6044	7.93588	85.129	90.6726	18_90604421	-0.0265154	-0.136773	-0.0148845	0.0534615	0.107162	0.0537648	0.0473714	-0.0835872	-0.418394	-0.0178257	-0.0587238	-0.0233881	-0.22338	0.0465427	0.148118	9	66350450	66508775	Herc1	66.4296	FALSE
ENSMUSG00000038668	4	58.7686	17.9845	58.5504	58.7686	4_58768610	0.097497	-0.117356	-0.0667069	0.0140933	0.090785	0.203628	-0.0903314	-0.131609	-0.160585	0.00195551	0.082223	0.069534	0.0485722	-0.0202129	-0.010598	4	58435255	58553898	Lpar1	58.4946	TRUE
ENSMUSG00000038671	2	181.082	6.10892	180.123	181.954	2_181082125	0.0124584	-0.0119861	-0.0265955	-0.0753922	-0.063707	0.0411394	0.0116043	0.112479	0.0790775	-0.0382903	-0.0684916	-0.110686	-0.127794	0.00255006	0.0223704	2	181357690	181365404	Arfrp1	181.362	TRUE
ENSMUSG00000038671	14	103.966	6.97861	102.097	108.209	14_103965784	-0.0428327	0.0785201	-0.0131652	-0.0025842	-0.0375756	-0.086738	0.0824672	0.0219084	0.0760643	-0.0508929	-0.0701217	-0.127863	-0.129195	-0.0123578	0.0202112	2	181357690	181365404	Arfrp1	181.362	FALSE
ENSMUSG00000038671	19	49.5645	6.40654	44.6274	50.1891	19_49564533	0.00506917	0.0577979	0.0795956	-0.00222225	0.0392509	-0.0599312	-0.0659037	-0.0536564	0.056529	-0.0451433	-0.0770286	-0.1094	-0.10863	0.00310658	0.00931696	2	181357690	181365404	Arfrp1	181.362	FALSE
ENSMUSG00000038683	1	160.073	6.08724	43.6507	191.147	1_160073191	-0.0928007	0.0479273	-0.0706781	0.0184475	-0.00564267	0.0841788	0.0133462	0.00522178	0.418564	0.0026606	0.000342678	0.0316416	0.023135	-0.0473633	0.00158845	13	41001023	41013019	Pak1ip1	41.007	FALSE
ENSMUSG00000038683	3	31.915	6.10681	30.9674	34.7314	3_31915042	0.041057	-0.0142134	0.0126928	-0.153486	0.0568293	-0.0155475	0.0339971	0.0386702	0.400818	0.0117951	0.00183789	0.0325147	0.0192145	-0.0385962	0.0187834	13	41001023	41013019	Pak1ip1	41.007	FALSE
ENSMUSG00000038683	10	26.4505	6.4421	20.3749	90.785	10_26450460	-0.124375	0.0218499	-0.00895972	0.0960542	-0.00301055	-0.0309077	-0.0081671	0.0575155	0.421924	0.00971405	-0.012051	0.0289542	0.0061326	-0.0293387	0.0199311	13	41001023	41013019	Pak1ip1	41.007	FALSE
ENSMUSG00000038685	2	181.082	6.16533	9.72102	182.108	2_181082125	0.0101591	0.0754254	-0.018744	-0.240439	0.0690589	0.209125	-0.0409075	-0.0636782	-0.710879	-0.0160242	-0.175574	-0.252742	-0.274189	-0.114481	0.169034	2	181319739	181356616	Rtel1	181.338	TRUE
ENSMUSG00000038690	1	51.8789	6.08794	24.5505	153.94	1_51878862	-0.0176331	0.0461111	0.0137725	-0.00261324	-0.0215747	-0.0119512	-0.00694983	0.0008384	1.72176	0.00994934	0.0416765	0.07327	0.123032	-0.0141993	-0.0115679	5	145183698	145192062	Atp5j2	145.188	FALSE
ENSMUSG00000038695	7	44.551	22.4254	44.4388	44.5847	7_44551043	0.0790853	0.0962253	-0.196204	-0.339563	0.362015	-0.389415	0.385451	0.00240658	-0.380623	0.0406473	-0.249931	-0.092297	-0.108129	-0.116342	-0.357164	7	44467980	44471662	Josd2	44.4698	TRUE
ENSMUSG00000038696	2	34.9246	34.4907	34.516	34.9246	2_34924565	0.0591613	0.0858057	0.0754259	0.0738227	0.0452348	-0.269101	-0.0999916	0.0296426	0.137101	0.0148194	0.0332737	0.0606137	0.0333468	0.00672817	-0.0364898	2	34406771	34624950	Mapkap1	34.5159	TRUE
ENSMUSG00000038696	8	52.4019	7.26901	49.4101	56.4266	8_52401946	0.0290414	0.00308277	-0.00353616	-0.017305	0.0486665	0.0583091	-0.0582911	-0.0599676	0.162229	0.0283502	0.0110441	0.0702942	0.0202779	0.00405486	-0.0447312	2	34406771	34624950	Mapkap1	34.5159	FALSE
ENSMUSG00000038696	11	99.9111	6.12602	83.5546	101.085	11_99911127	0.000391557	0.0101658	-0.0646308	-0.0118341	0.0538165	0.00268743	0.0159135	-0.00650984	0.157904	0.0270724	0.0167014	0.0690072	0.0228145	0.0208992	-0.0238707	2	34406771	34624950	Mapkap1	34.5159	FALSE
ENSMUSG00000038696	17	88.6622	6.51648	29.7427	90.7558	17_88662211	0.00455816	-0.0340134	0.0367538	-0.0204003	-0.00058918	0.0464612	-0.0682638	0.0354936	0.153823	0.0240326	0.0152904	0.0730087	0.0139917	0.0133329	-0.0239343	2	34406771	34624950	Mapkap1	34.5159	FALSE
ENSMUSG00000038697	8	124.345	6.44464	117.917	126.007	8_124344602	-0.0510274	0.052537	0.0355573	0.0420592	-0.0211778	0.0523751	-0.0295373	-0.0807862	-0.590132	0.0462725	0.00972268	0.00954579	0.0309341	-0.0595198	-0.0380121	8	123996318	124021309	Taf5l	124.009	TRUE
ENSMUSG00000038705	3	105.473	6.03772	26.3787	157.322	3_105472802	0.0776642	0.0010921	0.0276722	-0.00257349	0.0342719	0.0157633	-0.0275157	-0.126375	-0.693752	-0.0535662	-0.0967206	-0.20891	-0.126066	-0.00162764	-0.00797381	2	181251449	181288035	Gmeb2	181.27	FALSE
ENSMUSG00000038708	6	134.263	6.2674	98.9181	137.365	6_134263338	0.0704719	0.0553145	-0.0265224	-0.0550071	0.0358978	-0.0776001	0.0162091	-0.0187636	0.627086	-0.0254118	-0.0466924	-0.0464322	-0.119878	0.00667984	0.00947307	9	118506318	118582522	Golga4	118.544	FALSE
ENSMUSG00000038708	9	118.848	11.8874	117.385	119.215	9_118847830	0.0378577	0.0307688	0.073309	0.0510445	0.00763303	-0.136936	-0.0758276	0.0121506	0.610839	-0.00662848	-0.0552559	-0.0341946	-0.126963	0.0125134	0.0205334	9	118506318	118582522	Golga4	118.544	TRUE
ENSMUSG00000038708	18	85.3514	7.52211	84.4066	86.1435	18_85351442	0.0397743	-0.203421	0.0493471	-0.00884902	0.0556553	0.0334498	0.00758146	0.0264619	0.580926	-0.0170727	-0.0578261	-0.0306768	-0.140854	0.0135877	0.0340942	9	118506318	118582522	Golga4	118.544	FALSE
ENSMUSG00000038717	8	15.9914	6.31651	13.5437	22.0866	8_15991442	0.0104173	-0.00625148	-0.00343584	0.0536433	-0.0207796	-0.0185721	-0.0253533	0.0103316	1.98481	0.00656767	0.0391592	0.0600889	0.104911	0.0126772	0.0409894	9	44913250	44920742	Atp5l	44.917	FALSE
ENSMUSG00000038722	10	25.9941	6.01794	23.2561	26.8847	10_25994088	0.0221166	0.0104755	0.0248219	0.0251599	0.0286335	-0.0515058	-0.0303503	-0.0293512	1.06911	0.00428235	0.0519593	0.0892463	0.166192	-0.0135188	0.0586204	5	145140362	145148078	Bud31	145.144	FALSE
ENSMUSG00000038733	1	179.455	6.4859	176.574	180.385	1_179455092	-0.0551244	-0.010404	0.0118539	-0.0012281	0.0391687	0.0270394	-0.0375664	0.0262609	0.161625	-0.0249321	-0.00517918	-0.0795242	-0.102137	0.0827725	0.142642	1	181173228	181211552	Wdr26	181.192	TRUE
ENSMUSG00000038733	18	36.7476	7.66277	26.0053	37.4705	18_36747599	0.0292755	-0.0329017	0.000645572	0.0143938	0.061515	-0.0134942	-0.0537288	-0.00570514	0.167631	-0.032538	0.00107673	-0.0845834	-0.103474	0.0741253	0.145155	1	181173228	181211552	Wdr26	181.192	FALSE
ENSMUSG00000038736	4	145.553	6.90281	145.032	148.133	4_145553018	-0.240904	0.209378	0.0982349	-0.026197	0.0813363	-0.15253	-0.161915	0.192596	-1.6338	0.0849469	0.204048	0.519944	0.582336	0.206254	0.3051	15	44375227	44428307	Nudcd1	44.4018	FALSE
ENSMUSG00000038736	7	35.2501	6.19248	16.1639	145.435	7_35250063	0.0643696	-0.210377	0.197923	0.0731108	0.0945636	-0.101045	-0.120685	0.00214111	-1.60763	0.0925804	0.180695	0.475853	0.548009	0.231562	0.342038	15	44375227	44428307	Nudcd1	44.4018	FALSE
ENSMUSG00000038736	15	44.185	8.34637	40.3036	45.2377	15_44185038	-0.142847	0.168583	-0.0918059	-0.137835	0.307036	-0.0974785	0.117745	-0.123399	-1.57542	0.049588	0.198605	0.430047	0.5499	0.159584	0.316597	15	44375227	44428307	Nudcd1	44.4018	TRUE
ENSMUSG00000038745	6	142.864	6.11745	104.146	145.387	6_142864294	0.0710668	-0.000873825	0.00261758	-0.0637381	0.0955542	0.00204419	-0.0991639	-0.00750697	0.933645	-0.0110648	0.0273221	-0.0120243	-0.104064	-0.0338175	-0.0237648	7	140920902	140929192	Nlrp6	140.925	FALSE
ENSMUSG00000038751	9	34.6585	6.00229	34.5369	52.9804	9_34658527	-0.0836566	0.0420489	-0.131881	0.138202	-0.379473	0.216473	0.100519	0.0977677	-0.551527	-0.077973	0.0225471	-0.147857	0.132651	-0.101012	-0.022308	2	181193721	181202789	Ptk6	181.198	FALSE
ENSMUSG00000038751	13	57.7044	6.11025	41.1295	84.0209	13_57704435	0.204629	0.0530363	-0.214762	0.0903241	0.15961	-0.0981155	0.122624	-0.317347	-0.506962	-0.0854922	-0.0420935	-0.158898	0.0520734	-0.0293065	0.0227232	2	181193721	181202789	Ptk6	181.198	FALSE
ENSMUSG00000038762	4	90.7203	6.8229	12.7352	95.9527	4_90720345	-0.0531988	-0.00586252	-0.0353994	-0.0216853	-0.0208729	0.0827079	0.0108716	0.0434395	0.374114	0.0419536	-0.0752307	-0.0957097	-0.180559	0.0470013	-0.0346998	17	35956819	35969761	Abcf1	35.9633	FALSE
ENSMUSG00000038762	17	36.5927	8.51239	36.2673	41.1188	17_36592715	0.0276363	-0.00558005	-0.0252892	0.0952388	-0.00502116	-0.0166398	-0.0452743	-0.0250706	0.36292	0.0425907	-0.0661904	-0.104396	-0.159001	0.0306975	-0.0550527	17	35956819	35969761	Abcf1	35.9633	TRUE
ENSMUSG00000038766	3	95.2833	6.0303	64.8749	126.828	3_95283331	-0.0126662	0.0270033	0.0223457	0.0610344	0.0214432	-0.0723067	-0.0417379	-0.00511584	0.0101577	-0.0273589	4.35266e-05	-0.048354	-0.124275	0.020297	0.10535	3	95181766	95217916	Gabpb2	95.1998	TRUE
ENSMUSG00000038773	15	93.8557	6.93004	43.0034	93.8841	15_93855653	0.0335673	-0.0528927	0.00619721	0.0255007	0.043458	-0.0891268	-0.0470346	0.0803308	-0.492532	-0.0346788	-0.075342	-0.223475	-0.22966	0.000663966	0.0973935	18	34777008	34839370	Kdm3b	34.8082	FALSE
ENSMUSG00000038774	1	21.1273	6.193	16.6185	172.1	1_21127313	-0.0276495	-0.167416	0.0862036	0.159223	-0.0937176	0.0471009	-0.0850744	0.0813298	-0.923441	-0.0430185	0.14095	0.222047	0.239491	0.120248	0.174194	10	50592669	50851202	Ascc3	50.7219	FALSE
ENSMUSG00000038774	7	49.2769	6.22237	46.485	97.6788	7_49276939	0.055099	0.128501	-0.043694	-0.155855	0.0861953	0.0630868	-0.0849981	-0.0483353	-0.899093	-0.0603341	0.138876	0.218215	0.171998	0.11697	0.236179	10	50592669	50851202	Ascc3	50.7219	FALSE
ENSMUSG00000038774	9	56.8846	6.51291	49.1671	57.9739	9_56884603	0.211754	-0.0757513	0.109587	-0.0635536	-0.0169365	-0.0395023	-0.160923	0.0353258	-0.878604	-0.0503925	0.122526	0.219212	0.172746	0.116823	0.228084	10	50592669	50851202	Ascc3	50.7219	FALSE
ENSMUSG00000038774	10	52.8958	8.14812	46.8834	52.9141	10_52895821	0.0157115	0.0158806	0.00339003	-0.0697204	0.0835021	-0.181238	0.170182	-0.0377079	-0.887203	-0.0455972	0.15679	0.245854	0.256253	0.0954069	0.181833	10	50592669	50851202	Ascc3	50.7219	FALSE
ENSMUSG00000038776	1	180.767	61.9915	180.637	180.904	1_180767406	0.167552	-0.420382	-0.788677	-0.781184	0.591028	1.97929	0.12825	-0.875872	-0.410727	-0.0601114	0.0963464	0.122836	-0.104879	0.0665935	-0.0208655	1	180976210	181020904	Ephx1	180.999	TRUE
ENSMUSG00000038781	8	54.4661	6.41494	49.2727	56.4567	8_54466094	0.0179473	0.0291149	-0.0394253	-0.00307407	0.0340062	0.0161747	0.0114	-0.0661437	1.32886	-0.0147799	-0.0319819	-0.0170594	0.0437948	-0.023432	-0.0377771	17	55997081	56005570	Stap2	56.0013	FALSE
ENSMUSG00000038781	17	55.2888	6.25939	51.9776	57.0718	17_55288817	-0.0232259	0.0161592	0.0152124	-0.0357936	-0.0407255	0.0385524	-0.0023344	0.0321554	1.32644	-0.00838396	-0.0256086	-0.0136924	0.0473445	-0.0252457	-0.0393197	17	55997081	56005570	Stap2	56.0013	TRUE
ENSMUSG00000038781	18	21.533	6.69479	21.0668	63.9649	18_21533016	-0.0417437	0.0174773	0.00985235	0.0149965	-0.0503432	0.0322909	0.0322077	-0.0147378	1.33869	-0.0129811	-0.0372615	-0.00845857	0.0444194	-0.0193373	-0.0346514	17	55997081	56005570	Stap2	56.0013	FALSE
ENSMUSG00000038784	1	51.8789	6.50903	29.027	59.3577	1_51878862	0.00790521	-0.0437983	-0.175829	0.0182966	0.124223	0.0338839	-0.0031501	0.0384687	-1.11708	-0.0700004	-0.0238153	-0.0603653	-0.223609	-0.119418	0.172792	6	35022065	35133724	Cnot4	35.0779	FALSE
ENSMUSG00000038784	15	94.4575	6.38317	86.5362	95.1512	15_94457525	0.0204289	-0.0081336	0.0174687	-0.0416224	0.139437	0.105929	-0.116476	-0.117032	-1.14313	-0.0552147	-0.0229172	-0.0562698	-0.239302	-0.102729	0.195321	6	35022065	35133724	Cnot4	35.0779	FALSE
ENSMUSG00000038784	X	68.9841	6.49738	64.8127	139.951	X_68984063	0.0752815	0.00121373	-0.00997345	0.0544837	0.0431775	-0.164418	0.052827	-0.0525918	-1.16207	-0.0580091	0.00534172	-0.0378227	-0.206074	-0.088554	0.186009	6	35022065	35133724	Cnot4	35.0779	FALSE
ENSMUSG00000038803	5	29.9843	13.0669	28.9914	32.1083	5_29984267	0.0400789	0.0391766	0.04132	0.00416884	0.0523241	-0.0181429	-0.0853624	-0.0735631	1.26482	0.00650355	0.0331049	0.0828742	0.155676	-0.0319038	-0.132057	5	30905885	30907788	Ost4	30.9068	TRUE
ENSMUSG00000038803	8	25.0648	6.62478	24.2332	31.0883	8_25064849	-0.0248504	-0.00429458	-0.066805	0.0541106	0.027839	-0.0395835	-0.0019129	0.0554969	1.25747	0.00927039	0.0289668	0.0894195	0.160631	-0.0211113	-0.126924	5	30905885	30907788	Ost4	30.9068	FALSE
ENSMUSG00000038803	X	7.62401	6.47058	6.85464	134.518	X_7624015	0.00625363	0.0389355	-0.0353337	0.0150472	-0.0282531	-0.045752	0.0103342	0.0387683	1.26109	0.00990798	0.0287196	0.0875466	0.149084	-0.0232174	-0.119153	5	30905885	30907788	Ost4	30.9068	FALSE
ENSMUSG00000038806	1	180.904	9.5612	179.438	182.81	1_180904377	0.308155	-0.00728972	-0.0551656	-0.135382	0.0776068	-0.231927	0.0635599	-0.0195574	-1.3355	0.0474985	-0.138651	-0.157258	-0.303763	0.0575098	1.24713e-05	1	180851127	180868113	Sde2	180.86	TRUE
ENSMUSG00000038806	7	141.891	7.57342	139.149	144.86	7_141890892	-0.140893	-0.0959275	-0.0189242	0.1834	0.212142	-0.178337	-0.0554092	0.0939491	-1.32378	0.0355065	-0.193508	-0.193087	-0.342749	0.00918692	-0.0114169	1	180851127	180868113	Sde2	180.86	FALSE
ENSMUSG00000038807	4	145.297	6.60416	143.881	148.645	4_145297347	0.0719397	-0.20718	-0.0672517	0.0519304	0.083049	0.0348999	0.0180186	0.0145943	-0.363075	-0.00346431	-0.104116	-0.232934	-0.224439	0.0183702	-0.0341312	11	74383356	74610915	Rap1gap2	74.4971	FALSE
ENSMUSG00000038807	11	73.1718	18.1854	72.9996	74.6695	11_73171837	0.176682	0.000322869	0.138877	0.0364982	0.107924	0.153317	-0.266036	-0.347584	-0.4203	-0.0241222	-0.0743554	-0.220469	-0.191755	-0.0122385	-0.0169235	11	74383356	74610915	Rap1gap2	74.4971	TRUE
ENSMUSG00000038811	5	64.2601	7.15857	53.9625	66.3852	5_64260077	-0.0251135	-0.0362417	-0.0261121	-0.0846697	0.0850869	0.129301	0.0471367	-0.0893872	-0.190389	-0.00625034	0.161513	0.0802766	0.192494	-0.0246612	0.0253625	11	95837216	95845734	Gngt2	95.8415	FALSE
ENSMUSG00000038811	11	22.8605	6.32836	20.8991	96.035	11_22860483	-0.0104652	0.0320882	-0.0514634	0.0571408	0.0492304	-0.158029	-0.0201644	0.101662	-0.174473	-0.0237055	0.157216	0.0686535	0.182174	-0.0155648	0.0423619	11	95837216	95845734	Gngt2	95.8415	FALSE
ENSMUSG00000038812	8	37.7873	6.10365	36.5872	118.737	8_37787317	-0.115933	0.159336	0.048994	0.0406748	0.0648815	-0.210472	0.145421	-0.132903	-1.39415	0.0781132	-0.196397	-0.141461	-0.356631	-0.127693	-0.24881	19	6909698	6911049	Trmt112	6.91037	FALSE
ENSMUSG00000038812	17	52.5837	7.23911	52.1719	53.385	17_52583741	0.0965858	-0.147012	-0.0310859	0.236348	0.147686	-0.0228657	-0.0392741	-0.240381	-1.3205	0.0565107	-0.215559	-0.180005	-0.437741	-0.135006	-0.209314	19	6909698	6911049	Trmt112	6.91037	FALSE
ENSMUSG00000038816	2	79.5936	6.32648	9.34854	174.912	2_79593567	0.0317127	0.0846448	0.0680413	-0.129448	-0.0208317	0.0675335	0.281324	-0.382977	-1.55951	-0.00483078	0.141029	0.12332	0.228402	-0.0599906	0.194863	4	56810935	56865188	Ctnnal1	56.8381	FALSE
ENSMUSG00000038816	4	57.1782	27.2089	56.6999	57.1782	4_57178217	0.151497	0.0228178	0.202813	0.145671	0.195328	-0.497922	-0.411056	0.190851	-1.53121	0.0147664	0.150864	0.101797	0.224099	-0.0657465	0.236396	4	56810935	56865188	Ctnnal1	56.8381	TRUE
ENSMUSG00000038822	10	46.1284	18.3397	45.24	51.0787	10_46128402	0.15331	0.08698	0.214857	-0.0384303	0.219367	-0.31696	-0.219055	-0.100069	-0.96364	-0.07025	0.0607219	0.114168	0.249073	0.0485223	0.122591	10	45577829	45712345	Hace1	45.6451	TRUE
ENSMUSG00000038822	11	55.2735	6.31737	52.9887	56.2846	11_55273469	0.0594376	-0.168679	0.120427	0.0539699	-0.113827	0.115471	-0.0632046	-0.00359498	-0.982699	-0.0845055	0.053622	0.130962	0.232575	0.0689309	0.0961797	10	45577829	45712345	Hace1	45.6451	FALSE
ENSMUSG00000038828	5	28.7917	6.20421	27.4364	71.8464	5_28791677	-0.0111142	0.0493142	-0.00449389	-0.0192864	0.0104882	0.0152821	0.0369061	-0.0770961	0.279578	0.0415129	-0.0456626	-0.0193407	-0.00803022	-0.0319979	-0.10344	5	30868012	30879180	Tmem214	30.8736	FALSE
ENSMUSG00000038828	7	68.751	6.79089	68.0845	69.4157	7_68751017	-0.0375592	0.035758	0.035941	-0.0277207	0.0689149	0.00960652	-0.0559983	-0.0289423	0.284485	0.0415576	-0.0491117	-0.0174874	-0.0122194	-0.0247502	-0.0951815	5	30868012	30879180	Tmem214	30.8736	FALSE
ENSMUSG00000038828	16	22.8884	6.74915	8.49579	23.8588	16_22888377	0.020057	-0.00328817	0.0328984	-0.0796824	0.0387718	-0.0324804	-0.0397928	0.0635165	0.27602	0.0463719	-0.0438767	-0.00434435	0.00827281	-0.0207823	-0.113966	5	30868012	30879180	Tmem214	30.8736	FALSE
ENSMUSG00000038828	17	24.4622	6.32959	23.5766	31.3414	17_24462173	-0.00381862	-0.0379115	0.0128382	-0.00178631	-0.0017774	-0.0629814	0.0304316	0.0650054	0.284535	0.0485397	-0.0528585	-0.0093507	-6.21614e-05	-0.0204613	-0.116697	5	30868012	30879180	Tmem214	30.8736	FALSE
ENSMUSG00000038845	11	95.377	17.2311	95.2679	95.892	11_95376966	0.0789224	0.0204231	0.0714117	-0.00651089	-0.202486	-0.00185461	0.0518048	-0.0117106	1.11159	0.0395089	0.026855	0.0715812	0.00709332	0.122164	0.0742482	11	95666957	95680773	Phb	95.6739	TRUE
ENSMUSG00000038848	15	36.019	6.53449	32.9448	69.1062	15_36018994	-0.0827188	0.0209114	0.0807474	-0.0126187	-0.0105209	0.0195488	-0.00284101	-0.0125082	-0.275229	0.0198628	-0.0143009	-0.0524119	-0.122927	0.0213615	0.124924	2	180904377	180920949	Ythdf1	180.913	FALSE
ENSMUSG00000038859	5	144.129	53.8358	143.976	144.185	5_144128706	0.813168	-0.12926	-0.0285449	-0.102802	-0.0477103	-0.174061	-0.200878	-0.129912	0.381165	-0.0517865	-0.03508	-0.0579907	-0.0847027	0.0133133	0.00764474	5	144264526	144358112	Baiap2l1	144.311	TRUE
ENSMUSG00000038859	7	68.0768	6.1967	3	136.29	7_68076833	-0.0688132	-0.125827	-0.0607228	-0.00569131	-0.148351	0.192947	0.0202119	0.196246	0.414325	-0.0352527	-0.0288391	-0.0566457	0.00175844	0.0250919	-0.0317864	5	144264526	144358112	Baiap2l1	144.311	FALSE
ENSMUSG00000038861	3	131.056	6.42113	14.8413	137.972	3_131055839	-0.00638366	-0.0430522	-0.0953352	0.0203392	0.0502329	-0.0627782	-0.0112598	0.148237	-0.401701	0.0160078	-0.0238782	-0.117177	-0.135756	0.00692123	0.121934	3	94974731	95006843	Pi4kb	94.9908	FALSE
ENSMUSG00000038861	5	27.5016	6.92378	24.9331	49.4506	5_27501606	0.0298927	0.0604464	-0.0670274	-0.036239	-0.0687033	-0.0657696	0.0763182	0.071082	-0.427383	0.0237503	-0.0333638	-0.117417	-0.148948	0.0357818	0.135426	3	94974731	95006843	Pi4kb	94.9908	FALSE
ENSMUSG00000038871	1	153.451	6.64484	14.2319	176.648	1_153450566	0.0833787	-0.000780569	0.031748	-0.113312	0.0589883	0.0043827	-0.0221243	-0.0422808	0.31334	0.00885764	0.0400282	-0.0151251	0.125077	-0.0464123	-0.0800887	6	34476207	34505613	Bpgm	34.4909	FALSE
ENSMUSG00000038871	6	34.4798	13.4058	34.3522	34.7822	6_34479782	0.00376995	0.0093319	0.211046	-0.0346393	0.00770902	0.0699941	-0.151676	-0.115536	0.336776	0.0019262	0.0445395	-0.0280973	0.139845	-0.0759315	-0.0849597	6	34476207	34505613	Bpgm	34.4909	TRUE
ENSMUSG00000038900	2	33.0821	89.8359	32.9181	33.0821	2_33082061	-0.645688	-0.687825	-0.559719	-0.715698	-0.625832	-0.693061	1.92806	1.99976	0.725112	0.0218132	-0.2154	-0.0178609	-0.212278	0.117331	0.194584	2	32961559	32965345	Rpl12	32.9635	TRUE
ENSMUSG00000038900	5	120.033	6.85237	117.396	132.37	5_120032759	-0.0876293	0.347928	0.0667033	-0.143679	-0.186782	-0.679407	0.418884	0.263982	0.7615	0.109636	0.0839997	0.176704	-0.121618	-0.116518	0.389411	2	32961559	32965345	Rpl12	32.9635	FALSE
ENSMUSG00000038903	6	22.072	6.059	17.8729	40.885	6_22071966	-0.0424844	0.0288192	0.154854	0.004182	-0.0329744	0.0352654	-0.179218	0.0315556	0.383596	-0.0448854	0.144745	0.180506	0.242033	-0.0760053	0.10691	18	69925426	69969484	Ccdc68	69.9475	FALSE
ENSMUSG00000038903	18	70.2607	15.7706	69.8367	71.4883	18_70260718	0.127624	-0.138509	-0.0293165	0.262473	0.138892	-0.110328	-0.0441235	-0.206713	0.429873	-0.0547999	0.110479	0.147438	0.240386	-0.051786	0.087276	18	69925426	69969484	Ccdc68	69.9475	TRUE
ENSMUSG00000038909	6	120.178	6.63952	119.562	120.76	6_120177600	-0.0131728	-0.071967	0.00946685	0.00790675	0.0164285	-0.0754435	0.123162	0.00361909	-0.014909	0.0121296	-0.0505212	-0.147677	-0.251413	-0.0110919	0.0445219	11	95274259	95310246	Kat7	95.2923	FALSE
ENSMUSG00000038909	7	141.891	6.32257	122.627	142.809	7_141890892	-0.0216741	0.0166115	-0.0470876	0.0590953	0.085249	-0.106689	-0.0206596	0.0351546	1.1105e-05	0.00376413	-0.0661495	-0.165643	-0.251459	-0.0236207	0.0320385	11	95274259	95310246	Kat7	95.2923	FALSE
ENSMUSG00000038909	14	108.165	6.41063	105.139	110.379	14_108165121	-0.0565292	0.0805091	-0.0322367	0.0456127	-0.0309853	-0.0523753	0.0619596	-0.015955	-0.0112668	0.0256448	-0.0569075	-0.154625	-0.23938	-0.00609446	0.0208327	11	95274259	95310246	Kat7	95.2923	FALSE
ENSMUSG00000038910	3	131.056	6.9912	9.32801	132.544	3_131055839	-0.0112916	-0.102131	0.203962	-0.0324412	-0.06433	-0.0372551	0.0384069	0.00508033	-0.552782	0.0252898	0.106868	0.0581033	0.158947	0.114327	0.0954106	17	50509547	50688493	Plcl2	50.599	FALSE
ENSMUSG00000038910	4	155.824	7.71908	152.895	155.961	4_155824248	0.0485682	-0.13394	0.00858611	0.118359	-0.0294912	-0.0314765	-0.049701	0.0690955	-0.558632	0.0202044	0.11063	0.0616514	0.151756	0.10716	0.0979517	17	50509547	50688493	Plcl2	50.599	FALSE
ENSMUSG00000038910	5	132.234	6.58844	66.1826	135.896	5_132234437	0.0507197	0.00107658	0.0444285	0.112751	-0.00897813	-0.0701602	-0.104589	-0.0252478	-0.589288	0.0195886	0.119013	0.0566297	0.163866	0.102015	0.0944026	17	50509547	50688493	Plcl2	50.599	FALSE
ENSMUSG00000038910	10	90.9648	7.3095	86.645	91.2468	10_90964839	-0.012377	0.0787421	-0.00515755	0.095877	0.0548424	-0.0983224	-0.0681588	-0.0454457	-0.574091	0.00806434	0.145655	0.0665869	0.159754	0.0988766	0.104876	17	50509547	50688493	Plcl2	50.599	FALSE
ENSMUSG00000038910	14	119.408	6.04229	117.579	119.997	14_119407981	0.0246973	-0.0558567	0.0804203	-0.0559215	-0.109845	0.0661674	0.0614986	-0.0111599	-0.555693	0.016932	0.117168	0.0478169	0.152072	0.0967288	0.0806808	17	50509547	50688493	Plcl2	50.599	FALSE
ENSMUSG00000038910	17	51.3813	19.6321	50.598	51.3849	17_51381350	-0.115973	-0.0410855	-0.0505113	-0.0989681	-0.0274127	0.0425278	0.319788	-0.0283656	-0.554822	0.0154261	0.160419	0.0610906	0.202222	0.0344484	0.0404566	17	50509547	50688493	Plcl2	50.599	TRUE
ENSMUSG00000038910	X	169.039	6.34443	168.773	171.028	X_169038529	-0.0690206	-0.0288131	0.0170665	0.0506523	0.0137572	-0.0116839	-0.0817436	0.109785	-0.572307	0.0332431	0.129552	0.0634691	0.177221	0.101972	0.0748535	17	50509547	50688493	Plcl2	50.599	FALSE
ENSMUSG00000038914	2	180.887	37.5367	180.568	181.081	2_180887009	-0.109997	-0.0101922	-0.156089	-0.183015	-0.0684487	0.753933	-0.172529	-0.0536607	0.163917	-0.0132057	-0.0960626	-0.177487	-0.190532	0.0166685	0.0326328	2	180657964	180709999	Dido1	180.684	TRUE
ENSMUSG00000038914	7	30.5316	6.87898	29.8348	35.7482	7_30531596	-0.0849441	0.193445	-0.0365048	-0.0152276	-0.0365233	-0.00949776	-0.0284379	0.0176901	0.134065	-0.0347528	-0.124848	-0.144494	-0.222029	-0.0135474	0.0210977	2	180657964	180709999	Dido1	180.684	FALSE
ENSMUSG00000038914	16	6.46399	10.6232	6.40884	7.57361	16_6463989	0.630025	-0.184504	-0.0659026	-0.080159	-0.119691	-0.0595193	-0.0813251	-0.0389237	0.208296	-0.0432074	-0.119996	-0.184924	-0.228869	-0.0243024	0.0360119	2	180657964	180709999	Dido1	180.684	FALSE
ENSMUSG00000038914	18	86.1435	6.1237	5.49972	90.6726	18_86143498	-0.0182906	-0.163317	0.0953441	-0.0196939	0.110502	-0.0276091	0.066602	-0.0435379	0.112068	-0.0427697	-0.119694	-0.142655	-0.209517	-0.00533502	0.0273199	2	180657964	180709999	Dido1	180.684	FALSE
ENSMUSG00000038936	1	179.599	51.9643	179.599	179.83	1_179599238	0.499526	-0.177304	-0.194914	-0.161716	-0.242314	-0.0809102	-0.201454	0.559087	0.220498	-0.0383917	0.134853	0.180545	0.28437	-0.0399661	0.00182401	1	179668210	179687189	Sccpdh	179.678	TRUE
ENSMUSG00000038936	4	84.6285	6.32586	68.6218	108.787	4_84628524	0.0481286	0.0928612	-0.0602427	0.171442	-0.0590067	0.02126	-0.0453588	-0.169084	0.187457	-0.0625284	0.178576	0.216389	0.382184	-0.0815513	-0.0473242	1	179668210	179687189	Sccpdh	179.678	FALSE
ENSMUSG00000038936	7	122.362	6.03378	92.5307	128.022	7_122362297	0.0620112	0.193797	0.0556447	-0.0967015	0.0826141	-0.183728	-0.0555699	-0.0580681	0.165317	-0.0458558	0.208079	0.225743	0.416378	-0.100427	-0.086098	1	179668210	179687189	Sccpdh	179.678	FALSE
ENSMUSG00000038936	14	106.617	6.26065	105.917	117.994	14_106617185	0.163449	-0.0816754	0.156606	-0.212078	0.0618883	-0.00479994	-0.100732	0.0173416	0.155215	-0.0870003	0.188802	0.245652	0.388698	-0.0990843	-0.0365921	1	179668210	179687189	Sccpdh	179.678	FALSE
ENSMUSG00000038936	15	36.1378	6.18466	35.8985	40.1744	15_36137776	0.0701679	-0.120526	-0.216736	0.0268769	0.0524193	-0.0032321	0.19142	-0.000389588	0.178718	-0.0633767	0.199733	0.219786	0.452868	-0.110582	-0.132751	1	179668210	179687189	Sccpdh	179.678	FALSE
ENSMUSG00000038943	6	48.2484	7.16028	46.6552	50.1508	6_48248399	0.0219563	0.126243	-0.0623738	0.00615659	0.135287	-0.13238	-0.0831621	-0.0117266	-0.117474	-0.0222115	-0.0572521	-0.0336064	-0.166469	-0.00378354	0.131276	7	80294450	80316259	Prc1	80.3054	FALSE
ENSMUSG00000038943	7	73.3108	6.45126	71.7759	80.6889	7_73310846	0.0979267	-0.0665163	-0.0301593	-0.0522156	0.142516	-0.16254	-0.0145895	0.0855781	-0.113989	-0.00929781	-0.0714421	-0.0187207	-0.169591	0.0148484	0.126019	7	80294450	80316259	Prc1	80.3054	FALSE
ENSMUSG00000038949	1	178.754	6.41734	51.876	182.81	1_178754282	-0.00538033	-0.0871296	-0.017516	-0.0112393	0.0127837	0.126536	-0.0243718	0.00631704	-0.486299	0.0161052	-0.000300749	0.00859384	0.00778033	0.0601345	-0.0029411	1	179546370	179627478	Cnst	179.587	TRUE
ENSMUSG00000038949	5	127.66	6.60705	127.511	128.328	5_127660156	-0.090045	0.0287149	0.000598192	0.00947605	-0.0598349	0.0226485	0.127048	-0.0386055	-0.493027	0.0208974	0.0126022	0.0121815	0.0310494	0.0430129	-0.0100655	1	179546370	179627478	Cnst	179.587	FALSE
ENSMUSG00000038957	9	56.955	12.0596	56.8846	58.3736	9_56954968	-0.043194	-0.0208489	-0.0529173	-0.0757542	-0.0405877	0.200162	0.118227	-0.0850867	-1.12563	-0.00343322	0.132589	0.0974464	0.159116	-0.0996446	-0.0145454	9	57708540	57752499	Edc3	57.7305	TRUE
ENSMUSG00000038967	10	26.714	6.75778	25.9001	93.3008	10_26713973	0.150458	-0.0863826	0.00536129	-0.118666	0.00865247	0.0876648	0.0658013	-0.112889	0.323771	-0.0882932	-0.0039794	-0.130859	-0.114223	0.0162812	-0.226042	11	95026258	95041354	Pdk2	95.0338	FALSE
ENSMUSG00000038970	1	99.6663	6.39356	43.6814	156.189	1_99666273	0.0799322	0.221892	-0.165471	-0.0259231	0.0483432	-0.0867124	-0.0635655	-0.00849578	-0.353594	-0.0595039	-0.059198	-0.225818	-0.140098	-0.00730429	-0.177765	5	144100436	144188204	Lmtk2	144.144	FALSE
ENSMUSG00000038970	5	143.976	7.77612	142.06	146.334	5_143975668	0.0778983	0.0178896	-0.161116	0.137705	0.171535	-0.18584	-0.143261	0.0851892	-0.373083	-0.0419819	-0.0654068	-0.230537	-0.185465	0.0226209	-0.153912	5	144100436	144188204	Lmtk2	144.144	TRUE
ENSMUSG00000038970	16	90.1918	6.01467	27.5282	97.3313	16_90191811	0.053571	-0.0725174	0.200793	0.00586479	0.0286783	-0.0469537	-0.0595695	-0.109867	-0.365803	-0.0295939	-0.0727275	-0.221343	-0.112904	0.000500433	-0.202901	5	144100436	144188204	Lmtk2	144.144	FALSE
ENSMUSG00000038975	3	153.965	21.2491	153.482	154.078	3_153965049	-0.0939061	-0.062646	0.0338806	-0.0594832	-0.0456633	0.0896703	0.136997	0.00115081	0.730687	-0.000344037	0.0267485	0.0516183	0.121533	-0.0673751	0.0501787	3	153907287	153913009	Rabggtb	153.91	TRUE
ENSMUSG00000038975	10	27.4026	6.52207	19.8882	27.5871	10_27402605	-0.0795541	0.072146	0.026468	0.0483907	0.0228786	-0.0291633	-0.051024	-0.010142	0.728285	-0.00848454	0.0520608	0.0648583	0.168982	-0.0693102	0.0286238	3	153907287	153913009	Rabggtb	153.91	FALSE
ENSMUSG00000038975	13	38.7801	6.21396	37.8733	41.2867	13_38780098	0.00328456	0.00739164	-0.0346848	-0.0197529	0.0112694	-0.0203188	-0.0573692	0.11018	0.723534	-0.0128809	0.0595331	0.0540519	0.175598	-0.0734839	0.0349258	3	153907287	153913009	Rabggtb	153.91	FALSE
ENSMUSG00000038975	18	49.4541	6.33936	4.86409	66.1435	18_49454084	-0.0165724	-0.0239757	-0.00666339	0.0737495	0.0624334	-0.0261584	-0.00999521	-0.0528177	0.725526	-0.00841692	0.0510616	0.0632396	0.16314	-0.067442	0.0380649	3	153907287	153913009	Rabggtb	153.91	FALSE
ENSMUSG00000038976	11	95.9489	6.8869	95.0033	97.1018	11_95948939	0.109347	0.0436876	-0.0173119	-0.0475103	-0.158108	-0.0786187	0.123953	0.0245608	-0.522704	0.0595338	0.0284911	0.0296635	0.011768	0.0894259	-0.232424	11	94991035	95006899	Ppp1r9b	94.999	TRUE
ENSMUSG00000038990	2	180.214	12.1779	179.84	180.869	2_180214413	0.0826772	0.173784	0.0856494	0.0665811	0.0101579	-0.235955	-0.222073	0.0391784	-0.975909	0.00929906	-0.148452	-0.410425	-0.33813	0.0561953	0.0333681	2	180258540	180273496	Cables2	180.266	TRUE
ENSMUSG00000038991	6	110.672	6.49246	110.18	120.618	6_110672306	-0.0769466	-0.0253647	0.0311084	0.0102538	-0.0341232	0.0172893	0.0763561	0.00142687	1.27809	0.0288709	-0.00562778	-0.0244078	-0.0857793	-0.0102385	0.0191742	13	38500273	38528824	Txndc5	38.5145	FALSE
ENSMUSG00000038991	11	56.1302	6.90682	53.728	59.2616	11_56130219	-0.0272243	0.0419678	-0.0701865	0.00935797	0.0530078	-0.0121371	0.0396788	-0.0344645	1.27223	0.0321951	-0.00490827	-0.0410407	-0.081828	-0.00879974	0.0158622	13	38500273	38528824	Txndc5	38.5145	FALSE
ENSMUSG00000039001	5	4.2639	7.45876	3	4.95513	5_4263899	0.0846912	0.0126169	0.00498205	-0.132136	0.033631	0.0228467	0.0294454	-0.0560774	1.9917	-0.00799496	-0.0580197	0.00386374	-0.007724	-0.0413348	-0.119389	2	180257377	180258445	Rps21	180.258	FALSE
ENSMUSG00000039007	15	32.4682	17.1199	32.3081	34.3364	15_32468175	0.127051	0.0623525	-0.596437	0.0257772	0.063063	-0.091242	0.162881	0.246554	-0.490292	-0.00850137	0.171155	0.138757	0.256366	-0.0313605	0.00548526	15	33083129	33594552	Cpq	33.3388	TRUE
ENSMUSG00000039018	5	122.044	7.22205	122.01	122.944	5_122044155	-0.00935135	-0.0463329	0.174381	-0.0269761	0.286224	-0.0455881	-0.277703	-0.0546547	-1.2928	-0.0637051	0.114566	0.170761	0.301522	0.0486007	0.209453	7	140137564	140150786	Mtg1	140.144	FALSE
ENSMUSG00000039018	7	140.179	16.211	140.107	140.761	7_140178652	0.0511871	0.191049	0.164081	0.252673	-0.0897084	0.0670641	-0.248292	-0.388054	-1.2694	-0.0106391	0.131576	0.250648	0.328804	-0.0045285	0.15465	7	140137564	140150786	Mtg1	140.144	TRUE
ENSMUSG00000039031	10	28.8774	6.60721	25.9729	30.3977	10_28877401	0.0572165	-0.0270707	0.026449	-0.0352874	0.0682618	-0.0589675	0.0439369	-0.0745385	0.567923	-0.0428808	0.127859	0.138216	0.189926	0.00725031	0.0566335	10	26753421	26918648	Arhgap18	26.836	FALSE
ENSMUSG00000039043	7	80.0439	26.3373	79.8017	80.3238	7_80043929	0.0239982	0.0546346	-0.00844124	0.035715	0.0439888	-0.362843	0.157821	0.0551266	0.208516	0.015876	0.00459072	-0.0215098	-0.0669323	0.0112303	0.0171415	7	79925361	79935359	Arpin	79.9304	TRUE
ENSMUSG00000039043	9	113.372	6.13876	113.246	115.209	9_113371786	0.0534841	0.0427796	-0.0455622	-0.094866	0.05574	-0.0448305	0.0581744	-0.0249195	0.236807	-0.00429159	-0.0332243	-0.0662899	-0.0926411	0.0481551	0.0292808	7	79925361	79935359	Arpin	79.9304	FALSE
ENSMUSG00000039046	1	78.3154	6.56634	36.141	170.984	1_78315424	-0.0434922	0.0656692	-0.176953	0.184601	-0.0419782	-0.00843459	-0.0545673	0.0751551	-1.55089	-0.0128104	0.0378545	0.0303065	-0.0713777	0.036181	0.127691	2	6322667	6446390	Usp6nl	6.38453	FALSE
ENSMUSG00000039046	10	90.6978	6.25721	90.1732	91.649	10_90697845	0.150289	0.0269396	-0.125967	0.0223633	0.131974	0.0212814	-0.186416	-0.0404636	-1.55737	-0.0335086	0.0455995	0.0389303	-0.0846276	0.0656597	0.149013	2	6322667	6446390	Usp6nl	6.38453	FALSE
ENSMUSG00000039047	3	152.673	21.6881	152.499	152.816	3_152673434	-0.0660028	-0.188613	-0.0584613	-0.196161	-0.0883	0.259986	0.193753	0.1438	-0.600215	-0.0100111	0.158607	0.278321	0.287167	0.0112678	0.157157	3	152714100	152980408	Pigk	152.847	TRUE
ENSMUSG00000039050	2	180.024	10.9301	179.84	180.329	2_180023957	-0.023631	-0.065416	-0.0259284	-0.00784439	0.0605712	-0.0303406	0.0262151	0.0663741	0.0402475	0.00594	-0.00725115	-0.0107892	-0.0460112	0.0206175	0.0339447	2	180119306	180162680	Osbpl2	180.141	TRUE
ENSMUSG00000039050	6	77.1343	6.04179	47.8296	149.722	6_77134343	-0.0021348	0.0405598	-0.00555617	0.0251166	-0.0246935	-0.0680235	0.0241257	0.0106059	0.039204	8.63251e-05	-0.000996435	-0.00660651	-0.0323292	0.00834107	0.0242989	2	180119306	180162680	Osbpl2	180.141	FALSE
ENSMUSG00000039050	10	31.7478	6.13876	30.6797	36.4678	10_31747831	-0.0285311	-0.0460101	0.0318918	0.0114977	-0.0241621	0.0305363	0.0489525	-0.0241751	0.0423257	-0.00329445	-0.0049381	-0.00461674	-0.0379405	0.00639335	0.0242973	2	180119306	180162680	Osbpl2	180.141	FALSE
ENSMUSG00000039050	13	39.9672	7.45684	38.6563	41.0433	13_39967180	0.0201509	-0.0823884	0.0571968	0.00680695	-0.0122572	0.0148261	-0.00875862	0.00442355	0.0288544	0.00276031	0.00348113	0.00399521	-0.0231834	0.0098392	0.0199814	2	180119306	180162680	Osbpl2	180.141	FALSE
ENSMUSG00000039062	1	152.434	6.89612	150.93	156.712	1_152433726	0.0462491	0.0507205	0.065008	-0.119828	0.0442333	-0.00488031	-0.054192	-0.0273107	2.38525	-0.0717243	-0.0118901	-0.0912454	-0.139042	0.056691	-0.0517635	7	79821803	79861059	Anpep	79.8414	FALSE
ENSMUSG00000039062	5	26.1893	6.37027	23.8613	129.055	5_26189294	0.00631942	0.0260611	-0.0590992	0.0218186	0.029266	-0.13748	0.0642492	0.0488644	2.3767	-0.0667438	-0.0101071	-0.0890031	-0.148243	0.0531948	-0.0432317	7	79821803	79861059	Anpep	79.8414	FALSE
ENSMUSG00000039062	19	25.6206	6.25706	25.1038	36.3876	19_25620552	0.0609306	0.0611971	0.00382362	0.0372426	0.0291414	-0.116651	-0.0179924	-0.0576922	2.38857	-0.0759981	-0.0123394	-0.097924	-0.131867	0.0494095	-0.0599285	7	79821803	79861059	Anpep	79.8414	FALSE
ENSMUSG00000039065	1	82.1497	7.05187	81.2556	87.5537	1_82149689	0.00130336	0.0740663	0.102731	-0.265252	-0.0202542	-0.0158535	0.13749	-0.0142304	-1.40508	0.0129768	-0.0918006	-0.00856413	-0.279419	0.0858034	0.131728	15	31601852	31621227	Fam173b	31.6115	FALSE
ENSMUSG00000039065	15	32.5228	19.9982	31.3697	34.1654	15_32522845	0.0457611	0.30977	-0.421521	0.0569189	0.193455	-0.0860386	-0.259594	0.161249	-1.43718	0.0146679	-0.0796634	-0.081942	-0.241083	0.0266422	0.0899793	15	31601852	31621227	Fam173b	31.6115	TRUE
ENSMUSG00000039068	3	152.462	27.9415	152.127	152.625	3_152461717	-0.278775	0.110337	0.0305652	0.0885657	0.136253	-0.142779	0.110415	-0.0545822	-0.399273	0.00885438	0.0516457	0.0507435	0.0482503	0.0219713	0.131175	3	152395473	152462826	Zzz3	152.429	TRUE
ENSMUSG00000039068	15	14.2837	6.75892	13.5894	15.5591	15_14283698	-0.005031	-0.113683	-0.0734378	0.0155021	0.0427096	0.0925282	0.0379894	0.00342286	-0.39142	0.0109277	0.0869121	0.10591	0.0576881	-0.0129459	0.102967	3	152395473	152462826	Zzz3	152.429	FALSE
ENSMUSG00000039069	2	179.814	8.08757	179.128	180.212	2_179813971	0.0167556	0.0508296	0.108571	-0.00624251	-0.0336945	-0.217623	-0.0759576	0.157361	-1.06906	-0.0210848	-0.0103793	0.0112311	-0.124975	-0.130856	-0.0305477	2	180070588	180085902	Mtg2	180.078	TRUE
ENSMUSG00000039069	4	40.6701	8.12005	35.3684	45.458	4_40670078	0.0901746	-0.0851112	0.152079	-0.0861063	-0.068423	-0.0722322	-0.082131	0.15175	-1.05213	0.00157663	-0.000679319	-0.0326418	-0.161708	-0.141006	-0.0280937	2	180070588	180085902	Mtg2	180.078	FALSE
ENSMUSG00000039087	11	118.531	6.60812	3.93176	118.617	11_118531410	-0.0446335	-0.0888309	0.0944852	-0.117976	0.0119896	0.126629	-0.148034	0.166369	-1.01653	0.0260678	-0.0988418	-0.266103	-0.311759	0.0551911	-0.0963846	13	37778400	37952002	Rreb1	37.8652	FALSE
ENSMUSG00000039087	13	37.5667	7.06988	36.2401	43.2168	13_37566727	0.016754	-0.208443	0.0658528	-0.152667	0.00470995	0.112153	-0.0127731	0.174414	-1.03062	0.0129885	-0.091791	-0.270442	-0.336831	0.0862342	-0.0343881	13	37778400	37952002	Rreb1	37.8652	TRUE
ENSMUSG00000039087	16	84.3765	6.59723	78.6334	84.8792	16_84376524	-0.0505822	0.0313739	0.0126418	0.0814431	-0.0325044	-0.0623184	0.226603	-0.206657	-0.985291	0.0340909	-0.139326	-0.29186	-0.334047	0.0979276	-0.100558	13	37778400	37952002	Rreb1	37.8652	FALSE
ENSMUSG00000039100	15	32.0828	13.8472	30.7793	32.3081	15_32082763	-0.036487	-0.0144741	0.250645	0.00690713	-0.00766679	-0.0688812	-0.10938	-0.0206625	0.696953	-0.0565492	-0.0194347	-0.11454	-0.130994	0.0241314	0.0189548	15	31455899	31531037	2021-03-06	31.4935	TRUE
ENSMUSG00000039105	2	154.085	6.63794	152.674	155.777	2_154085478	0.0155295	-0.0238493	0.000481971	0.00453323	-0.00398045	-0.0947368	0.0472412	0.0547808	1.04249	-0.000194137	-0.0160737	0.058759	0.0641136	-0.0111549	-0.036664	4	63544772	63550750	Atp6v1g1	63.5478	FALSE
ENSMUSG00000039105	4	62.5846	22.4576	62.3863	63.9199	4_62584644	-0.1015	-0.0936588	0.0358789	0.0346218	0.0216513	-0.00601089	-0.0217616	0.130779	1.02553	-0.00624861	0.00695963	0.0711355	0.0979614	-0.0394294	-0.0708587	4	63544772	63550750	Atp6v1g1	63.5478	TRUE
ENSMUSG00000039105	12	100.536	6.61206	99.4601	100.796	12_100535906	-0.00738128	-0.0383267	0.00164769	0.0212046	0.00785835	0.0118143	0.0623313	-0.0591482	1.03829	-0.00279394	-0.00919571	0.0639125	0.0727368	-0.0174198	-0.0435214	4	63544772	63550750	Atp6v1g1	63.5478	FALSE
ENSMUSG00000039108	2	179.805	10.8416	179.8	180.123	2_179804963	-0.196068	0.0757802	-0.171047	-0.1194	0.000702628	0.173677	0.145489	0.0908668	-1.16905	0.0112962	0.0646322	-0.12565	-0.0263282	0.0632178	-0.0168325	2	180024987	180035465	Lsm14b	180.03	TRUE
ENSMUSG00000039108	4	90.7208	6.05974	11.9984	155.779	4_90720798	-0.0185571	0.123571	-0.260208	0.0253265	0.0345098	0.00419809	0.0481943	0.0429655	-1.17572	-0.00133042	0.0182311	-0.101757	-0.0406536	0.0565859	-0.01344	2	180024987	180035465	Lsm14b	180.03	FALSE
ENSMUSG00000039117	2	179.814	13.6448	179.8	181.081	2_179813971	-0.194127	0.224398	-0.107033	-0.0236132	0.00544133	0.142034	-0.235613	0.188513	-1.46193	-0.0424639	-0.0895334	-0.212747	-0.21156	0.0291015	0.164	2	179912152	179976646	Taf4a	179.944	TRUE
ENSMUSG00000039128	2	8.01167	9.72548	5.69776	9.19614	2_8011673	0.032485	0.0484531	0.00607456	-0.0226605	0.0304916	-0.0536693	-0.053403	0.0122285	0.665985	-0.00885716	0.0445055	0.0746093	0.0977547	0.0462694	0.0233724	2	5794294	5845164	Cdc123	5.81973	FALSE
ENSMUSG00000039130	3	31.9891	6.08812	25.245	101.845	3_31989088	0.103354	0.121538	0.0446615	-0.343738	0.112608	-0.0169737	0.0319729	-0.0534226	-1.3123	0.0477974	-0.041617	0.0371944	-0.0595412	-0.148407	-0.0667468	6	30366380	30391028	Zc3hc1	30.3787	FALSE
ENSMUSG00000039130	7	37.7707	6.09072	30.4361	67.1055	7_37770692	0.0272313	0.0925939	-0.133347	-0.00625961	0.0733412	-0.233125	-0.0295295	0.209095	-1.2914	0.0688395	-0.0499534	0.037998	-0.0204216	-0.158996	-0.113903	6	30366380	30391028	Zc3hc1	30.3787	FALSE
ENSMUSG00000039130	16	89.752	6.12005	88.6978	91.0095	16_89752034	0.131899	0.0381381	-0.182941	0.170382	-0.176571	0.00111341	-0.0616192	0.0795981	-1.28058	0.0467309	-0.0319473	0.0348911	-0.117943	-0.11599	-0.00526675	6	30366380	30391028	Zc3hc1	30.3787	FALSE
ENSMUSG00000039131	1	92.8592	6.76288	88.9408	146.836	1_92859215	0.000727212	0.0570891	-0.0412058	0.042104	0.0187042	0.011664	-0.0217523	-0.0673304	1.18995	-0.0132961	0.0982478	0.0875283	0.178734	-0.0328491	0.0111961	3	152093533	152166230	Gipc2	152.13	FALSE
ENSMUSG00000039131	2	9.74971	6.16583	6.32667	131.424	2_9749708	0.026802	-0.0348615	0.0154972	-0.0331612	0.0350351	0.0355454	-0.0652544	0.0203974	1.20374	-0.0189706	0.0899449	0.095914	0.159215	-0.0207715	0.0323534	3	152093533	152166230	Gipc2	152.13	FALSE
ENSMUSG00000039131	3	152.127	32.3494	152.127	152.666	3_152126990	0.0380439	0.0286923	-0.30512	0.0688515	0.0657678	0.0798375	0.0545176	-0.0305906	1.19676	-0.0137267	0.0555584	0.0646113	0.111535	0.00950983	0.0546323	3	152093533	152166230	Gipc2	152.13	TRUE
ENSMUSG00000039145	2	5.6261	45.939	5.09925	5.68654	2_5626098	0.297973	0.116777	0.310721	0.249415	0.135438	-0.594968	-0.615728	0.100372	-0.607626	0.0483071	0.113997	-0.0198306	-0.0863499	0.0188603	0.13434	2	5293457	5714515	Camk1d	5.50399	TRUE
ENSMUSG00000039145	10	18.0392	6.62447	16.2898	57.7975	10_18039173	0.100325	0.170016	-0.0172207	0.0601866	-0.295488	-0.0579888	-0.123545	0.163716	-0.574061	0.0208843	0.203535	-0.0247031	0.0486699	-0.0391777	0.0474418	2	5293457	5714515	Camk1d	5.50399	FALSE
ENSMUSG00000039145	13	95.6434	6.31897	74.6011	98.2589	13_95643403	-0.00357438	0.124352	-0.161601	-0.024656	0.152279	-0.134764	-0.138668	0.186632	-0.549741	0.0134515	0.170415	-0.053273	0.0214	-0.0514385	0.0672365	2	5293457	5714515	Camk1d	5.50399	FALSE
ENSMUSG00000039148	9	111.045	6.47204	110.677	111.866	9_111045299	-0.0755136	-0.0997639	0.146557	0.0605835	0.0114041	-0.0501579	0.0295944	-0.0227034	-0.918388	0.045634	-0.16036	-0.162013	-0.156652	0.0793764	-0.177865	19	5377523	5388703	Sart1	5.38311	FALSE
ENSMUSG00000039156	3	130.938	6.96369	129.504	133.651	3_130937854	-0.0102403	-0.160167	-0.0468882	0.0480564	-0.0462588	0.123363	-0.0580878	0.150223	-1.34795	-0.0262563	-0.0191791	-0.0425127	0.0421129	0.0794951	0.181232	5	53998499	54121057	Stim2	54.0598	FALSE
ENSMUSG00000039156	4	98.6979	6.88979	96.6919	101.167	4_98697933	-0.0955264	0.179597	0.077871	-0.123218	0.0923382	-0.008738	-0.0774016	-0.0449225	-1.32313	-0.0255221	-0.0146492	-0.0658246	0.0405481	0.0826245	0.164236	5	53998499	54121057	Stim2	54.0598	FALSE
ENSMUSG00000039157	2	171.555	6.45795	17.4942	173.42	2_171554949	0.0771209	0.0774508	-0.101492	0.0486678	0.0648543	-0.138504	0.0133436	-0.041442	0.417655	-0.0488628	0.00778081	0.0957407	0.0161628	0.029646	-0.0387076	2	32535332	32569756	Fam102a	32.5525	FALSE
ENSMUSG00000039157	11	71.8595	6.65865	70.7851	72.9966	11_71859513	-0.0823897	-0.0666374	0.159954	-0.0404011	0.00972594	0.000279284	0.0161979	0.00327156	0.408723	-0.0623207	-0.0202732	0.088565	-0.0105482	0.0523746	-0.00895595	2	32535332	32569756	Fam102a	32.5525	FALSE
ENSMUSG00000039157	13	57.5421	6.49066	56.7623	89.2492	13_57542145	0.074831	0.0778602	-0.019436	-0.105525	0.093647	-0.025659	0.00589742	-0.101616	0.402508	-0.0439758	-0.0119373	0.116316	0.00656139	0.0626232	-0.0223351	2	32535332	32569756	Fam102a	32.5525	FALSE
ENSMUSG00000039157	16	73.2833	6.00661	14.6475	96.3307	16_73283252	0.0390823	-0.0812145	-0.0702067	0.056813	-0.0833796	-0.0292995	0.12925	0.0389554	0.384235	-0.0589643	0.00976521	0.102739	0.00670103	0.0496857	-0.0122418	2	32535332	32569756	Fam102a	32.5525	FALSE
ENSMUSG00000039159	3	141.792	6.55059	7.9708	143.159	3_141792098	0.00312924	-0.082764	-0.0318238	0.00331293	-0.0446195	0.063966	0.0159011	0.0728981	-0.521468	0.0124073	-0.0170816	-0.0668719	-0.148952	0.0825022	0.069637	6	30211289	30304539	Ube2h	30.2579	FALSE
ENSMUSG00000039163	9	117.646	38.1383	117.461	118.029	9_117645892	-0.101148	-0.143851	-0.125902	-0.185546	-0.208242	0.0500878	0.341909	0.372693	-0.179401	-0.0357957	0.157147	0.164851	0.369673	-0.105456	-0.046235	9	118064529	118150196	Cmc1	118.107	TRUE
ENSMUSG00000039163	11	115.31	6.56114	50.3899	116.738	11_115309983	-0.152933	0.0683243	0.0740028	-0.041526	0.13346	0.0443314	-0.106458	-0.0192011	-0.185859	-0.0551284	0.185235	0.17825	0.334547	-0.116503	0.0309893	9	118064529	118150196	Cmc1	118.107	FALSE
ENSMUSG00000039166	10	25.8931	34.2759	24.5989	26.2638	10_25893106	0.016214	0.0493457	0.0436605	0.10865	0.109347	-0.0534879	-0.227307	-0.0464231	0.281463	0.00383591	0.0634654	0.0606402	0.13507	0.0219556	-0.0175906	10	25169090	25307870	Akap7	25.2385	TRUE
ENSMUSG00000039168	6	91.6831	6.37873	89.3821	91.8982	6_91683055	0.13405	0.120262	0.121088	-0.127215	0.0348168	-0.360826	0.148611	-0.0707875	0.110195	0.0643186	-0.0692509	-0.169569	0.138711	-0.117403	-0.513133	15	31224314	31274341	Dap	31.2493	FALSE
ENSMUSG00000039168	15	31.8539	44.7317	30.9118	31.9997	15_31853920	-1.00191	0.161135	0.438208	0.193052	0.19665	0.137116	0.289384	-0.413635	0.127034	0.0311179	-0.0407899	-0.0506526	-0.0797555	-0.00657532	-0.217516	15	31224314	31274341	Dap	31.2493	TRUE
ENSMUSG00000039168	18	82.5689	6.3232	25.8741	82.8477	18_82568910	0.0986526	-0.152031	-0.0272505	-0.0271955	0.103811	0.0954555	-0.277376	0.185934	0.106811	0.0731139	-0.0879056	-0.157556	0.109616	-0.0934417	-0.512298	15	31224314	31274341	Dap	31.2493	FALSE
ENSMUSG00000039182	3	27.6192	7.03142	27.409	28.0878	3_27619174	0.0244901	-0.149722	0.140628	0.0684377	-0.0397713	-0.0453713	-0.115682	0.116991	-1.56957	-0.0139788	0.220171	0.315541	0.507768	-0.0127673	0.0324534	13	14630245	14638202	AW209491	14.6342	FALSE
ENSMUSG00000039183	X	95.0454	6.59627	90.9108	96.082	X_95045444	-0.0277131	0.0209316	0.0196369	-0.00920802	0.0430863	-0.0473956	-0.0997167	0.100378	0.201384	0.0413481	-0.0444055	0.043891	0.0584703	-0.0923492	-0.230424	17	24882611	24886350	Nubp2	24.8845	FALSE
ENSMUSG00000039191	5	53.5911	16.2033	53.5747	53.9419	5_53591065	-0.112721	0.305536	0.15805	-0.103971	0.0595457	0.0870956	-0.14944	-0.244096	-1.38819	-0.0241931	-0.0609325	-0.301711	-0.389981	0.0847398	0.225145	5	53466152	53657362	Rbpj	53.5618	TRUE
ENSMUSG00000039191	9	97.8936	6.24919	96.7691	103.037	9_97893644	0.128564	-0.0593141	-0.0466092	0.122752	0.0457516	-0.134179	-0.0381625	-0.0188017	-1.34178	-0.0207905	-0.0725043	-0.33852	-0.403244	0.0951246	0.228469	5	53466152	53657362	Rbpj	53.5618	FALSE
ENSMUSG00000039193	17	74.6414	22.3944	74.0924	74.9619	17_74641388	0.0443771	0.132339	-0.171287	-0.14019	0.210888	-0.0558232	-0.157977	0.137673	0.235507	-0.0148524	0.0451546	0.0250461	0.0603342	-0.00786031	0.0485982	17	74426295	74459108	Nlrc4	74.4427	TRUE
ENSMUSG00000039197	7	123.028	7.25723	122.481	141.922	7_123027571	0.0291275	-0.0274047	0.0733392	0.0497336	-0.0638683	0.000906918	-0.00976752	-0.0520667	1.08639	-0.00178322	0.099477	0.111614	0.175395	0.01452	0.0780411	14	21052574	21448568	Adk	21.2506	FALSE
ENSMUSG00000039202	7	79.5403	6.67166	73.9351	80.6889	7_79540279	-0.0550771	-0.0467831	0.00566695	-0.0381258	-0.02475	0.000100195	0.17041	-0.0114415	0.939045	-0.0679928	-0.0809128	-0.148227	-0.252595	0.0155224	-0.00472428	7	79273199	79365508	Abhd2	79.3194	TRUE
ENSMUSG00000039208	11	24.1319	6.06961	18.5506	69.2182	11_24131912	-0.0211754	-0.0763482	-0.0355653	-0.0196072	0.0315427	0.0731373	0.0647707	-0.0167546	0.389962	0.0253888	-0.0277285	0.00810984	0.03812	-0.0209976	-0.100923	11	121701544	121716306	Metrnl	121.709	FALSE
ENSMUSG00000039210	1	186.885	6.39919	100.307	187.534	1_186884726	0.110517	0.0160395	-0.186707	0.104002	-0.0172042	-0.00523151	-0.0623331	0.0409167	-1.19346	0.00333164	0.0357648	-0.0418631	0.0702912	-0.0963308	-0.0638009	1	187215508	187351704	Gpatch2	187.284	TRUE
ENSMUSG00000039210	19	3.98995	6.91897	3	16.2802	19_3989950	-0.120045	0.0231739	-0.175928	0.164395	0.0247565	-0.0506339	0.126449	0.00783224	-1.20932	0.00202183	0.0321454	-0.0457147	0.0583547	-0.0940649	-0.0409236	1	187215508	187351704	Gpatch2	187.284	FALSE
ENSMUSG00000039217	12	105.004	6.94793	34.6002	107.192	12_105004215	-0.090736	-0.110452	0.201481	-0.0290671	-0.0995966	0.115908	0.0325538	-0.0200912	0.719422	-0.201986	0.119099	0.233825	0.425328	-0.0995318	-0.0434611	9	50575273	50581837	Il18	50.5786	FALSE
ENSMUSG00000039219	1	29.6373	6.28502	20.501	41.9841	1_29637298	-0.00573541	-0.110301	0.0407362	0.0385927	0.0276056	-0.0184385	-0.0186541	0.0461942	-0.417623	-0.0459643	0.0446481	0.124956	0.142589	0.0861824	0.159317	13	14063232	14199603	Arid4b	14.1314	FALSE
ENSMUSG00000039219	8	37.4236	6.59356	36.5872	40.6225	8_37423639	0.0513508	-0.00726674	-0.0536453	4.30391e-05	-0.0319741	0.0915928	-0.077501	0.0274005	-0.399903	-0.0468936	0.0575198	0.1353	0.12876	0.0815159	0.168811	13	14063232	14199603	Arid4b	14.1314	FALSE
ENSMUSG00000039219	11	53.9613	6.60674	8.48283	56.2834	11_53961279	0.0399413	-0.067097	0.0765191	0.00424204	-0.0659556	0.023233	-0.0493889	0.0385061	-0.402366	-0.04952	0.0403074	0.143114	0.129897	0.0886096	0.17122	13	14063232	14199603	Arid4b	14.1314	FALSE
ENSMUSG00000039220	1	153.748	6.93308	152.131	154.116	1_153748053	-0.0333669	0.0266917	0.133867	-0.141694	0.100442	0.0441346	-0.100207	-0.0298677	-0.291033	0.0296191	-0.0202503	-0.0720522	-0.2554	0.0424205	-0.0145153	17	35916434	35932283	Ppp1r10	35.9244	FALSE
ENSMUSG00000039220	6	145.396	6.24484	37.357	146.917	6_145396264	0.0813287	0.12017	0.0558554	-0.0522397	-0.115721	0.0215569	-0.0994024	-0.0115484	-0.296232	0.0246947	-0.0121299	-0.0691419	-0.247493	0.035468	-0.0239973	17	35916434	35932283	Ppp1r10	35.9244	FALSE
ENSMUSG00000039220	7	35.5798	6.56973	34.7104	71.5387	7_35579775	0.0452405	0.022356	-0.0741081	-0.0493069	-0.0394014	0.190356	-0.0324323	-0.0627039	-0.267463	0.0265868	-0.0301564	-0.0770549	-0.270884	0.0484403	-0.00413248	17	35916434	35932283	Ppp1r10	35.9244	FALSE
ENSMUSG00000039230	11	121.44	15.3449	121.177	121.81	11_121440254	0.149293	0.121213	-0.184092	0.0993674	0.0137526	0.0100154	-0.0404377	-0.169112	-0.611298	0.0297629	0.0356912	0.0304791	-0.00435858	-0.00616029	-0.018326	11	121451949	121617164	Tbcd	121.535	TRUE
ENSMUSG00000039231	14	108.196	7.11728	106.068	110.578	14_108195819	-0.178356	0.187347	-0.179904	0.186594	-0.143955	-0.0871446	0.170345	0.0450732	-1.03085	0.0184774	-0.269486	-0.485306	-0.765291	-0.11385	0.203278	X	8061171	8074760	Suv39h1	8.06797	FALSE
ENSMUSG00000039231	15	36.451	9.29206	36.0588	37.7366	15_36450981	-0.226712	0.298693	0.167253	-0.22907	-0.137437	0.187244	0.0277822	-0.0877539	-1.06033	-0.0264272	-0.260354	-0.483443	-0.825007	-0.0984436	0.300533	X	8061171	8074760	Suv39h1	8.06797	FALSE
ENSMUSG00000039231	16	90.8505	6.19866	89.7322	91.0806	16_90850533	0.158597	0.162419	-0.221313	0.0731265	-0.0210989	-0.0868347	0.049044	-0.11394	-1.01496	-0.0280841	-0.274124	-0.467453	-0.785342	-0.0885568	0.271107	X	8061171	8074760	Suv39h1	8.06797	FALSE
ENSMUSG00000039233	6	58.8907	6.09293	55.5458	125.944	6_58890716	0.0144399	-0.0518199	-0.105418	-0.0535303	0.0984812	0.0362947	0.104543	-0.04299	0.175346	-0.0204326	-0.0014804	-0.00819649	0.185392	-0.0411072	0.0193237	13	13997949	14039638	Tbce	14.0188	FALSE
ENSMUSG00000039233	7	133.014	6.54989	131.731	133.788	7_133014427	-0.11774	0.0533993	-0.0327175	-0.067217	-0.00424281	0.0948942	0.0221402	0.051484	0.208081	-0.0326238	-0.0283909	-0.0457015	0.145792	-0.0252999	0.0364067	13	13997949	14039638	Tbce	14.0188	FALSE
ENSMUSG00000039233	13	13.8537	57.7183	13.8537	14.6113	13_13853665	0.199876	0.17354	-0.103813	0.143784	0.237143	-0.410415	-0.139813	-0.100302	0.154443	-0.0281367	0.0241965	0.00769393	0.12224	-0.0153149	0.101842	13	13997949	14039638	Tbce	14.0188	TRUE
ENSMUSG00000039242	10	26.235	7.81009	24.6468	26.821	10_26234967	-0.102546	0.0729334	-0.0586384	0.123944	0.0154339	-0.0569023	-0.06558	0.0713554	-0.727875	0.0132251	-0.00387494	0.0414591	0.0228988	0.047005	0.183489	13	13954674	13999068	B3galnt2	13.9769	FALSE
ENSMUSG00000039242	13	11.9507	6.65078	11.0318	14.9327	13_11950652	-0.0338469	-0.0516566	0.00761578	-0.0320223	0.0176364	0.17018	-0.0511075	-0.0267991	-0.730333	0.00764149	0.00873743	0.0408984	0.0568762	0.0207054	0.170668	13	13954674	13999068	B3galnt2	13.9769	FALSE
ENSMUSG00000039254	11	56.1302	7.24697	8.48283	58.2081	11_56130219	-0.0469727	0.203785	-0.155781	-0.0663834	0.223652	-0.102797	0.0246036	-0.0801071	-1.1359	-0.0154478	-0.277578	-0.386767	-0.675044	0.0419874	0.155218	2	32236590	32255005	Pomt1	32.2458	FALSE
ENSMUSG00000039262	18	25.9081	7.11467	21.8129	28.7857	18_25908125	0.0950287	-0.0713675	0.103444	-0.0498012	0.125332	-0.0125876	-0.174166	-0.0158815	-1.37741	-0.0393082	-0.122346	-0.365421	-0.494525	0.0931756	0.0792999	2	32151082	32234537	Prrc2b	32.1928	FALSE
ENSMUSG00000039264	3	65.4772	6.2862	3	148.549	3_65477221	0.0177659	0.120671	0.268636	0.177152	-0.158077	-0.182131	-0.268762	0.0247455	-1.19675	0.00879444	-0.138101	-0.426047	-0.291844	-0.0156389	0.00605911	6	48764464	48770851	Gimap3	48.7677	FALSE
ENSMUSG00000039264	4	136.379	8.44093	135.891	136.683	4_136379189	-0.258852	-0.193441	0.52578	0.0755929	0.223632	-0.181063	0.0575906	-0.249241	-1.21025	0.0121985	-0.233004	-0.536165	-0.385019	0.0139859	0.084881	6	48764464	48770851	Gimap3	48.7677	FALSE
ENSMUSG00000039264	6	48.2484	9.33783	47.005	49.3682	6_48248399	-0.122313	0.280042	0.00308243	-0.323783	0.070343	-0.376576	0.203281	0.265923	-1.22979	-0.00532812	-0.142247	-0.386947	-0.414236	-0.0295419	0.0939892	6	48764464	48770851	Gimap3	48.7677	TRUE
ENSMUSG00000039285	9	118.029	23.6374	117.461	118.352	9_118028638	0.0154963	0.0387198	0.0938351	-0.00882925	0.0145993	-0.055565	-0.1046	0.00634328	0.65887	-0.00786544	0.0207098	0.0126729	0.00760186	0.0634027	0.102361	9	118040499	118069794	Azi2	118.055	TRUE
ENSMUSG00000039285	10	66.7021	6.04866	44.0538	87.1728	10_66702145	0.00246884	0.0332465	-0.00379325	-0.0235566	0.0182766	-0.0133073	-0.0379626	0.0246278	0.664182	-0.0177735	0.0216057	0.00439336	0.00339768	0.058223	0.0952385	9	118040499	118069794	Azi2	118.055	FALSE
ENSMUSG00000039285	12	26.3548	6.74455	18.0857	68.2323	12_26354770	-0.0175522	-0.0214556	-0.0115504	-0.0393246	0.0117116	0.026757	-0.00904227	0.0604565	0.662661	-0.0118285	0.0228172	0.0125074	0.00692266	0.0601166	0.0894378	9	118040499	118069794	Azi2	118.055	FALSE
ENSMUSG00000039285	17	52.5639	7.50441	51.6364	53.385	17_52563897	-0.00734877	0.0383954	0.0179439	-0.0661078	-0.0312236	0.016749	0.0230847	0.00850714	0.654683	-0.0116967	0.0276248	0.00804569	0.0136099	0.0538963	0.0910469	9	118040499	118069794	Azi2	118.055	FALSE
ENSMUSG00000039294	11	121.519	22.0049	121.436	122.079	11_121519022	0.0902847	0.063887	-0.0928348	0.0615032	0.170926	-0.171054	0.0345102	-0.157223	0.101244	0.010384	0.0594734	0.0847985	0.153665	-0.0485137	0.0394447	11	121222588	121229322	BC017643	121.226	TRUE
ENSMUSG00000039304	3	27.3722	27.3979	26.9339	27.5332	3_27372215	0.299905	-0.18627	-0.0942012	-0.117659	-0.207363	0.310828	0.175225	-0.180465	0.276932	-0.0623398	0.048223	0.00241693	0.0869863	-0.0290374	0.0148493	3	27317028	27342427	Tnfsf10	27.3297	TRUE
ENSMUSG00000039304	16	97.5604	6.19292	96.4086	98.18	16_97560416	-0.1229	-0.0773481	0.233342	0.0509947	0.0207257	-0.127449	0.0475189	-0.0248839	0.233307	-0.0699125	0.0752658	0.00223374	0.143842	-0.0142287	0.0106043	3	27317028	27342427	Tnfsf10	27.3297	FALSE
ENSMUSG00000039307	11	121.436	40.2456	121.055	121.439	11_121436263	-0.0813246	-0.153165	-0.236603	-0.0699073	0.601194	-0.12661	-0.174645	0.241061	-0.246912	0.0030686	-0.00208662	0.0158838	0.107241	-0.0255053	-0.0351548	11	121204433	121222655	Hexdc	121.214	TRUE
ENSMUSG00000039307	13	57.9506	6.38944	57.5421	63.0356	13_57950589	0.1388	0.061424	-0.0400108	0.095083	-0.141107	-0.0542499	-0.14375	0.0838111	-0.324458	-0.0222045	-0.0135914	0.0283062	0.0382271	0.0265193	0.0586491	11	121204433	121222655	Hexdc	121.214	FALSE
ENSMUSG00000039318	1	188.035	6.10013	38.681	188.983	1_188034587	-0.00393528	0.0230677	-0.0602025	-0.0901082	-0.0107134	0.155338	-0.044224	0.0307776	-0.275083	-0.0227033	-0.0049062	-0.0521414	-0.0384649	-0.0701278	-0.123058	1	185204117	185286759	Rab3gap2	185.245	FALSE
ENSMUSG00000039318	11	103.498	6.07088	22.086	112.481	11_103497535	-0.0688169	0.0576471	0.0862234	-0.108032	0.0272751	-0.00247045	0.0131105	-0.00493674	-0.280002	-0.0157036	0.0107044	-0.0593992	-0.024112	-0.0965082	-0.137252	1	185204117	185286759	Rab3gap2	185.245	FALSE
ENSMUSG00000039339	7	122.007	6.07497	98.0548	130.624	7_122006980	0.176303	0.065033	-0.0285648	-0.122337	0.0445433	0.0588907	0.039193	-0.233061	-0.419925	0.0113367	0.184103	0.0883141	0.241276	-0.0949548	-0.149091	10	39920382	39926923	2010001E11Rik	39.9237	FALSE
ENSMUSG00000039339	10	40.0955	11.3906	39.3491	44.2275	10_40095491	-0.00280859	-0.10021	-0.134984	-0.104889	-0.0191107	0.0817398	0.48349	-0.203228	-0.409486	-0.0217751	0.198013	0.100595	0.230798	-0.0581861	-0.114158	10	39920382	39926923	2010001E11Rik	39.9237	TRUE
ENSMUSG00000039339	16	85.9467	6.00994	85.207	88.3838	16_85946672	0.163478	-0.167148	0.141253	-0.124963	0.127764	0.005879	0.0279474	-0.17421	-0.402387	0.0375052	0.137812	0.0873468	0.179896	-0.0789865	-0.115327	10	39920382	39926923	2010001E11Rik	39.9237	FALSE
ENSMUSG00000039347	6	48.6792	21.6363	48.6702	48.9207	6_48679170	0.357026	-0.082599	-0.186945	0.206296	-0.175391	0.114173	-0.355389	0.122829	0.148701	0.0661943	-0.0340488	0.0114468	-0.127781	-0.0178847	-0.075871	6	48537615	48541801	Atp6v0e2	48.5397	TRUE
ENSMUSG00000039347	13	35.016	6.7823	32.2594	70.0833	13_35016002	-0.0322742	0.204457	-0.0475841	0.138683	-0.0245262	0.0152254	-0.15068	-0.1033	0.0890762	0.0812779	-0.0320151	0.0384161	-0.161987	-0.0314408	-0.0737493	6	48537615	48541801	Atp6v0e2	48.5397	FALSE
ENSMUSG00000039347	19	16.9173	7.7138	16.1334	17.2371	19_16917297	-0.00410798	0.0634642	-0.146246	0.142424	-0.0840757	-0.0059752	-0.143381	0.177898	0.0908136	0.0855145	-0.0266982	0.0458291	-0.190965	-0.0165279	-0.023962	6	48537615	48541801	Atp6v0e2	48.5397	FALSE
ENSMUSG00000039349	1	184.617	13.2298	184.617	185.443	1_184616990	0.0841089	0.0526651	0.0718903	-0.0129184	0.0260809	-0.291513	0.0323408	0.0373449	0.692583	-0.0492014	0.0268517	-0.0531538	-0.00469391	0.0427812	-0.0755107	1	184871926	184883218	C130074G19Rik	184.878	TRUE
ENSMUSG00000039349	3	88.6115	6.98291	88.1051	89.2073	3_88611496	0.0575613	-0.0719839	0.0195033	0.116578	0.0367004	-0.0900814	-0.0508514	-0.0174269	0.681111	-0.0320315	0.015788	-0.0629056	-0.0155864	0.0592295	-0.0819898	1	184871926	184883218	C130074G19Rik	184.878	FALSE
ENSMUSG00000039349	X	10.8253	6.04218	7.47635	136.454	X_10825312	-0.0249893	0.046037	-0.00790373	-0.0628911	-0.0627994	0.0358876	-0.0470237	0.123683	0.720599	-0.0307414	0.0167235	-0.0806961	-0.0132454	0.0423951	-0.104405	1	184871926	184883218	C130074G19Rik	184.878	FALSE
ENSMUSG00000039356	2	31.464	8.80235	31.0013	32.1421	2_31464006	-0.072207	-0.0277478	-0.080828	-0.0639435	0.031746	0.067109	0.242142	-0.0962703	-0.341287	0.0203296	-0.0546312	-0.0830759	-0.132384	0.0510986	0.100617	2	31670715	31681349	Exosc2	31.676	TRUE
ENSMUSG00000039361	7	90.6471	8.08948	85.4917	91.3596	7_90647089	0.00703977	-0.0179527	-0.0224315	0.00218834	-0.0380042	0.0379004	0.000240481	0.0310194	1.38029	-0.012242	0.0241985	0.0145449	0.0070894	0.0284561	0.072973	7	90130213	90213465	Picalm	90.1718	TRUE
ENSMUSG00000039361	11	8.54777	6.39588	5.57041	56.2823	11_8547772	-0.0408827	-0.0239193	0.0171233	0.0144262	0.0160646	0.003722	-0.0126416	0.0261075	1.3797	-0.0102007	0.0188332	0.0117662	-0.0015906	0.0287326	0.077251	7	90130213	90213465	Picalm	90.1718	FALSE
ENSMUSG00000039364	4	7.59283	6.35969	5.45315	137.25	4_7592832	0.0841475	0.01169	0.105416	0.0260089	-0.013467	0.045345	-0.123031	-0.136109	1.49325	-0.0985892	-0.0667864	-0.174755	-0.178506	0.0169304	0.0251391	11	121053458	121063569	Sectm1b	121.059	FALSE
ENSMUSG00000039364	5	27.3627	6.6709	26.6152	31.8149	5_27362669	-0.000499408	-0.0280792	-0.0308811	-0.00484987	0.023869	-0.156162	0.0669605	0.129642	1.49286	-0.0964162	-0.0480575	-0.174307	-0.178693	0.0180565	0.0203665	11	121053458	121063569	Sectm1b	121.059	FALSE
ENSMUSG00000039364	8	28.7283	6.27577	26.8733	31.8974	8_28728265	0.173028	-0.00263018	-0.0140136	-0.0501368	0.00992378	-0.057744	-0.0271559	-0.0312708	1.50949	-0.10572	-0.050678	-0.183542	-0.198192	0.011657	0.0280522	11	121053458	121063569	Sectm1b	121.059	FALSE
ENSMUSG00000039364	9	83.6083	6.07775	82.8022	85.3292	9_83608275	-0.0603584	-0.0205554	-0.0751193	-0.0683041	-0.00236139	0.123455	0.080249	0.0229941	1.49057	-0.0901718	-0.047893	-0.169849	-0.148046	0.0134123	0.00650097	11	121053458	121063569	Sectm1b	121.059	FALSE
ENSMUSG00000039364	18	58.4908	6.59091	15.3231	67.654	18_58490761	-0.0481483	0.0825851	-0.100002	-0.040192	0.00275934	-0.024267	0.17584	-0.0485756	1.5153	-0.0880528	-0.0532773	-0.163446	-0.189748	0.0244206	0.0297906	11	121053458	121063569	Sectm1b	121.059	FALSE
ENSMUSG00000039382	4	78.1662	6.1426	67.0115	81.4616	4_78166158	-0.0554785	0.0830716	-0.020031	0.0404464	0.0368902	0.00501072	-0.0558844	-0.0340251	0.129362	-0.0267015	-0.0260797	-0.043897	0.0337857	-0.0411495	-0.0650487	X	7714333	7728206	Wdr45	7.72127	FALSE
ENSMUSG00000039382	10	91.9684	7.08996	87.895	92.7036	10_91968444	-0.0889291	-0.00761932	0.0699807	0.0295485	0.0191995	-0.00388573	0.0407561	-0.0590507	0.14786	-0.0211548	-0.0240767	-0.0415775	0.030191	-0.0566781	-0.0766095	X	7714333	7728206	Wdr45	7.72127	FALSE
ENSMUSG00000039395	1	71.5104	53.9285	71.5104	71.7145	1_71510439	0.594035	-0.0934428	-0.358284	-0.0756162	-0.338502	-1.0264	0.246711	1.0515	-1.70448	0.00387867	-0.0540636	-0.057491	-0.0497775	0.030808	0.104587	1	72159442	72212307	Mreg	72.1859	TRUE
ENSMUSG00000039395	3	88.8233	6.13583	38.2706	123.595	3_88823274	0.103651	-0.0878897	-0.0615522	0.238712	0.37898	-0.162242	-0.166828	-0.24283	-1.60189	-0.0253586	-0.0675085	-0.114004	0.0902546	-0.0166599	0.019687	1	72159442	72212307	Mreg	72.1859	FALSE
ENSMUSG00000039405	7	89.5167	10.6514	87.2267	94.4832	7_89516749	-0.00256925	0.116977	-0.0381576	-0.0301614	0.0366139	-0.146063	-0.0178761	0.0812365	1.02332	0.0179017	0.0743333	-0.0241203	-0.00599622	-0.00781387	0.00718949	7	89507783	89527187	Prss23	89.5175	TRUE
ENSMUSG00000039405	18	30.0661	6.2247	25.3751	85.5029	18_30066057	0.0420453	0.0409323	-0.0373737	-0.0805106	0.0721476	0.0198841	-0.0798203	0.0226952	1.02231	0.00676396	0.0602028	-0.0340616	-0.0133898	-0.00180314	-0.00111115	7	89507783	89527187	Prss23	89.5175	FALSE
ENSMUSG00000039427	9	42.2348	6.96181	19.1816	115.565	9_42234820	0.0566592	0.0771903	0.184672	-0.0738725	0.103324	-0.0802906	0.0955498	-0.363233	-1.07795	0.0782721	-0.117485	0.00974338	-0.195851	-0.101835	-0.106362	16	5233621	5244912	Alg1	5.23927	FALSE
ENSMUSG00000039427	16	5.58464	11.8526	3.56866	6.46105	16_5584636	0.054977	0.125809	0.175587	-0.137394	0.139058	-0.299393	-0.233955	0.175312	-1.06353	0.088601	-0.0980602	0.0116556	-0.095805	-0.107493	-0.152399	16	5233621	5244912	Alg1	5.23927	TRUE
ENSMUSG00000039427	17	5.83868	7.626	4.31909	6.73777	17_5838680	0.00538431	-0.0612344	0.150383	-0.00840809	0.0399192	0.0526167	-0.34557	0.166909	-1.09092	0.0970185	-0.0989074	0.0402501	-0.160717	-0.122915	-0.0927806	16	5233621	5244912	Alg1	5.23927	FALSE
ENSMUSG00000039428	7	125.313	6.64929	79.0571	127.066	7_125313443	0.0635183	0.178517	-0.177632	-0.0584532	-0.0958147	-0.0274185	0.0832397	0.0340435	0.442855	-0.0109287	-0.0018037	-0.0384744	-0.0187198	0.0398605	0.074585	7	89139714	89404222	Tmem135	89.272	FALSE
ENSMUSG00000039428	11	31.5806	6.20142	4.36436	105.556	11_31580626	-0.0150213	-0.0736362	0.0288961	0.068202	-0.00242873	0.011867	0.177969	-0.195847	0.450446	0.00122497	-0.0469208	-0.0657398	-0.0873173	0.0804794	0.121872	7	89139714	89404222	Tmem135	89.272	FALSE
ENSMUSG00000039431	8	40.4673	59.5521	40.4487	40.6823	8_40467276	-0.251226	0.844753	-0.427466	-0.0748771	0.133079	0.234313	-0.852024	0.393449	-1.45921	-0.00259806	-0.0291216	-0.0814944	0.0796774	-0.0575779	-0.0691301	8	40551095	40634797	Mtmr7	40.5929	TRUE
ENSMUSG00000039431	9	116.853	6.63201	115.917	118.808	9_116852623	0.146556	-0.234978	-0.0195721	0.260831	0.0174683	0.125445	0.140069	-0.435819	-1.35573	0.0250227	-0.158662	-0.256754	0.00587499	-0.102703	-0.149002	8	40551095	40634797	Mtmr7	40.5929	FALSE
ENSMUSG00000039431	X	134.54	6.88371	134.183	139.017	X_134540432	-0.192719	0.0596223	0.113613	0.346677	-0.170034	0.0649849	-0.16249	-0.0596545	-1.3878	0.0196052	-0.119194	-0.272644	0.079751	-0.160186	-0.222336	8	40551095	40634797	Mtmr7	40.5929	FALSE
ENSMUSG00000039438	9	45.1126	15.6932	42.9355	45.1281	9_45112636	0.0299012	0.0926216	-0.0436963	-0.0767152	0.0106562	0.894432	-1.21815	0.310947	-2.0211	0.0866293	0.32499	0.26185	0.669551	0.0343835	-0.248116	9	44799400	44802951	Ttc36	44.8012	TRUE
ENSMUSG00000039438	14	108.258	6.07365	107.955	110.673	14_108257975	0.0631608	0.0876164	0.526875	-0.484945	-0.0976429	0.179874	-0.160468	-0.11447	-1.87189	0.0556926	0.120734	0.239665	0.407166	0.182286	-0.119374	9	44799400	44802951	Ttc36	44.8012	FALSE
ENSMUSG00000039450	2	134.328	6.04383	133.34	137.829	2_134328155	-0.0545345	-0.173235	0.101713	-0.114126	-0.0373411	0.0552076	-0.0460122	0.268328	-0.533452	-0.104995	0.132993	0.425419	0.31834	-0.141253	-0.336976	11	120725399	120727281	Dcxr	120.726	FALSE
ENSMUSG00000039456	2	51.0846	6.97252	45.5428	57.0142	2_51084629	0.0155324	0.0608282	-0.106477	-0.10375	0.0367371	0.0260419	0.0646326	0.00645523	-0.20957	-0.0204338	0.0335537	0.0389161	0.16627	0.0335478	0.0855104	16	93832121	93876072	Morc3	93.8541	FALSE
ENSMUSG00000039456	16	93.6041	7.58451	93.0655	95.6104	16_93604051	-0.0586285	0.0282163	0.00187757	-0.0549177	0.00967171	0.0150524	0.114596	-0.0558676	-0.207582	-0.0167458	0.04083	0.0638274	0.158475	0.0317536	0.101898	16	93832121	93876072	Morc3	93.8541	TRUE
ENSMUSG00000039458	15	12.9587	7.98713	10.4386	13.1067	15_12958675	-0.0449177	0.0622933	0.0222685	-0.00813839	0.0134477	-0.0197192	-0.126595	0.10136	-0.362492	0.0118134	-0.0522198	-0.121707	-0.207218	-0.0296368	0.0532082	15	12205028	12272240	Mtmr12	12.2386	TRUE
ENSMUSG00000039461	9	108.324	11.8774	108.246	108.484	9_108323617	0.00526724	0.0268635	0.00574271	-0.0284807	-0.0496402	-0.0846346	0.150057	-0.0251745	0.274445	-0.004182	-0.0370716	-0.0806271	0.0719611	-0.125524	-0.12557	9	108302958	108306160	Tcta	108.305	TRUE
ENSMUSG00000039461	11	102.096	6.62953	100.521	103.876	11_102095616	-0.00285847	-0.0287469	-0.0122702	-0.0942139	0.100386	-0.0308792	0.0159202	0.0526628	0.28135	-0.00516521	-0.0325544	-0.049005	0.067553	-0.106463	-0.0949545	9	108302958	108306160	Tcta	108.305	FALSE
ENSMUSG00000039463	2	168.377	11.5174	166.754	168.449	2_168376821	-0.147236	0.056581	0.104989	0.0904795	-0.000946678	0.197762	-0.248416	-0.0532142	-0.563218	-0.0144418	-0.156606	-0.179138	-0.353736	-0.0686219	-0.0856135	2	167421712	167477000	Slc9a8	167.449	TRUE
ENSMUSG00000039463	4	152.963	7.08706	149.88	153.622	4_152962694	-0.000649511	0.0101569	0.0484644	-0.237228	-0.0453277	0.0770656	0.130099	0.0174193	-0.527039	-0.0226078	-0.169172	-0.162676	-0.393115	-0.0335811	-0.0387879	2	167421712	167477000	Slc9a8	167.449	FALSE
ENSMUSG00000039463	13	92.7895	6.67431	91.4293	93.7831	13_92789505	0.0436555	0.0993493	-0.0788124	-0.0436565	-0.055886	-0.116443	0.194314	-0.0425206	-0.50065	-0.0272765	-0.163767	-0.209372	-0.389764	-0.0740912	-0.0496625	2	167421712	167477000	Slc9a8	167.449	FALSE
ENSMUSG00000039463	15	91.6939	6.53795	90.9845	92.0705	15_91693928	0.0422696	-0.075506	0.110326	-0.0791369	0.128614	0.0100974	-0.119053	-0.0176112	-0.542619	-0.00357819	-0.177552	-0.151666	-0.38174	-0.0409204	-0.053566	2	167421712	167477000	Slc9a8	167.449	FALSE
ENSMUSG00000039473	1	152.129	7.03872	150.87	161.069	1_152128704	-0.0282168	0.0428757	0.038225	-0.103971	0.0852133	-0.0116607	0.0121777	-0.0346435	-0.462706	0.0184825	0.0296517	0.00254891	-0.074761	0.0450952	0.0398047	16	5050068	5086285	Ubn1	5.06818	FALSE
ENSMUSG00000039473	5	31.5053	6.97397	30.636	95.5045	5_31505343	-0.0444222	-0.0274872	-0.0791258	0.114578	-0.00234979	-0.00234258	0.0868043	-0.0456551	-0.452181	0.0296809	0.0142685	-0.0118732	-0.0995761	0.0489177	0.0444975	16	5050068	5086285	Ubn1	5.06818	FALSE
ENSMUSG00000039477	7	64.3248	6.55743	59.247	136.432	7_64324829	-0.0939408	0.156822	0.00309753	-0.100905	0.231607	0.120088	-0.291995	-0.0247742	-0.775999	-0.0801057	-0.158542	-0.0992496	-0.168948	0.0903479	-0.339212	5	142724661	142817662	Tnrc18	142.771	FALSE
ENSMUSG00000039480	10	34.3846	73.374	33.5937	34.3846	10_34384632	-0.348111	-0.309152	-0.235751	-0.324281	-0.267737	0.988996	0.783828	-0.287793	-1.31115	-0.0390642	0.150075	0.246112	0.200079	0.0657124	0.243662	10	34288288	34418552	Nt5dc1	34.3534	TRUE
ENSMUSG00000039501	1	175.528	6.09708	141.551	177.534	1_175527665	0.146541	0.0103664	0.0165462	0.145229	-0.148164	-0.337454	0.102988	0.0639473	-0.812197	-0.0453589	0.058338	-0.243258	-0.090457	0.0264547	-0.0806628	2	167035793	167063015	Znfx1	167.049	FALSE
ENSMUSG00000039501	2	166.324	8.90339	166.181	167.074	2_166324274	-0.437683	0.0438201	-0.0613362	-0.0809232	0.0828348	0.116818	0.450787	-0.114317	-0.806669	-0.0404747	0.0195187	-0.217108	-0.110025	0.0589175	-0.0586903	2	167035793	167063015	Znfx1	167.049	TRUE
ENSMUSG00000039515	6	110.831	9.57347	110.711	112.723	6_110831061	-0.137109	-0.0481751	0.0536072	0.0145993	0.0201712	0.031657	0.0439819	0.0212678	0.595278	0.0666042	-0.0356295	-0.033241	-0.133229	0.0400122	-0.0974297	2	30416039	30447806	Ppp2r4	30.4319	FALSE
ENSMUSG00000039529	12	98.2954	6.47058	84.8978	99.1015	12_98295404	0.0292441	0.00588995	0.0203473	-0.029855	-0.0658908	0.0320757	0.0133087	-0.00512004	1.17381	-0.0036469	-0.0381966	-0.0468508	-0.0687054	0.0196684	0.034701	18	64528979	64661000	Atp8b1	64.595	FALSE
ENSMUSG00000039529	16	39.4068	6.26517	36.6681	39.8328	16_39406800	-0.00378166	0.0587638	-0.00642419	0.0144907	-0.000662135	-0.0327425	-0.00152093	-0.0281231	1.17344	-0.00527526	-0.0449463	-0.0456186	-0.0957347	0.0358587	0.0555103	18	64528979	64661000	Atp8b1	64.595	FALSE
ENSMUSG00000039529	18	64.339	14.969	63.3301	64.3564	18_64339011	0.0308716	0.0174162	0.0641215	0.0242957	-0.0237909	-0.0745869	-0.0718443	0.0335171	1.16848	0.0040422	-0.0297336	-0.0272129	-0.0666652	0.0279562	0.0287497	18	64528979	64661000	Atp8b1	64.595	TRUE
ENSMUSG00000039530	8	38.5433	26.1987	37.7873	39.6813	8_38543306	0.0854758	-0.212567	0.0406883	0.0179096	0.249824	0.0103745	-0.262312	0.0706074	-0.213705	-0.0384223	0.166479	0.228149	0.287728	0.0205774	0.0816494	8	39005867	39165112	Tusc3	39.0855	TRUE
ENSMUSG00000039530	X	62.5945	6.09217	56.5537	69.3127	X_62594544	-0.0826716	0.040046	-0.0869116	0.0234229	-0.0459694	0.0945015	0.0155693	0.042013	-0.244673	-0.0217557	0.119936	0.248654	0.293656	0.0605356	0.108517	8	39005867	39165112	Tusc3	39.0855	FALSE
ENSMUSG00000039531	6	17.6614	7.17281	17.2371	21.0668	6_17661379	0.106832	0.207355	-0.0752981	-0.168538	-0.00729729	-0.0205245	-0.22948	0.186951	-1.58855	-0.0377663	0.00492705	0.0545004	0.360491	0.0894617	0.303847	10	33926936	33951212	Zufsp	33.9391	FALSE
ENSMUSG00000039531	10	33.5937	15.0384	32.7559	34.4818	10_33593692	0.0878421	0.00916976	0.120446	-0.247082	0.0842714	0.302738	0.0717802	-0.429164	-1.67676	-0.0437428	0.0825746	0.117726	0.441932	0.0615157	0.258744	10	33926936	33951212	Zufsp	33.9391	TRUE
ENSMUSG00000039531	13	101.413	8.00585	101.296	101.757	13_101412883	0.250945	0.00778295	-0.133791	-0.103343	0.19627	0.0691237	-0.00923365	-0.277754	-1.63388	-0.0592004	0.0264205	0.0983481	0.36119	0.137356	0.304441	10	33926936	33951212	Zufsp	33.9391	FALSE
ENSMUSG00000039536	2	167.033	25.3169	166.754	167.074	2_167033011	-0.0453	-0.0743663	-0.0145262	-0.0694315	-0.0305784	-0.00189634	0.282191	-0.046092	-0.203703	-0.0257944	-0.00710353	-0.132197	-0.156691	0.0296515	0.0932758	2	166947549	166996299	Stau1	166.972	TRUE
ENSMUSG00000039536	9	103.037	7.19697	30.0878	103.598	9_103036994	-0.0162622	-0.0887133	0.0402471	-0.0120814	0.0973071	0.000141484	0.0348273	-0.0554659	-0.22113	-0.00375362	-0.00916531	-0.147179	-0.139807	0.0229786	0.0635619	2	166947549	166996299	Stau1	166.972	FALSE
ENSMUSG00000039578	6	93.5771	6.96986	64.9587	97.8361	6_93577058	0.0157971	0.0140097	-0.110899	0.0167918	0.0829349	0.137279	0.00509829	-0.161012	-0.695806	-0.0534359	0.0819332	0.212101	0.207116	0.109627	0.198617	6	61180324	62382865	Ccser1	61.7816	FALSE
ENSMUSG00000039578	11	62.7066	7.19994	60.4996	63.095	11_62706563	0.119528	-0.00996118	0.096017	0.0398563	-0.112376	-0.0338929	0.0249626	-0.124134	-0.755609	-0.0417847	0.118466	0.254814	0.231701	0.1199	0.201203	6	61180324	62382865	Ccser1	61.7816	FALSE
ENSMUSG00000039599	14	20.9237	25.4052	20.4417	20.9744	14_20923660	-0.033578	-0.0316294	-0.0942747	-0.0800656	-0.0361878	0.239448	0.05825	-0.0219629	-0.46301	0.00545656	0.0754996	0.0192223	0.138042	0.0338931	-0.0863353	14	20348162	20383489	Fam149b	20.3658	TRUE
ENSMUSG00000039611	4	49.7831	54.306	49.5329	50.5189	4_49783054	-0.212479	-0.202559	-0.106441	-0.123348	-0.121733	0.391388	-0.00847029	0.383642	0.0460055	0.00437761	-0.00619091	-0.0749337	-0.101657	-0.0597558	-0.0777517	4	49584506	49597876	Tmem246	49.5912	TRUE
ENSMUSG00000039611	7	112.19	6.42764	43.4006	133.167	7_112189777	0.0206569	-0.0311212	-0.0769876	0.118716	0.0233156	-0.0366331	0.107751	-0.125698	0.0931313	-0.0204676	0.0104283	-0.105105	-0.0559749	-0.0219377	-0.0435737	4	49584506	49597876	Tmem246	49.5912	FALSE
ENSMUSG00000039611	11	7.41549	6.31015	6.46254	116.372	11_7415488	0.101721	0.156217	-0.0741622	-0.0259676	-0.0133687	-0.0876513	0.0314066	-0.0881951	0.0887483	-0.0298764	0.0304619	-0.0822875	-0.0628122	-0.0232577	-0.0220938	4	49584506	49597876	Tmem246	49.5912	FALSE
ENSMUSG00000039611	13	101.284	6.07133	26.7142	120.387	13_101284085	-0.0774409	0.0775441	0.0712651	-0.0529308	-0.0882433	-0.0499402	0.150879	-0.0311326	0.0931709	-0.0259974	0.0153138	-0.0904233	-0.0570079	-0.0412164	-0.036857	4	49584506	49597876	Tmem246	49.5912	FALSE
ENSMUSG00000039611	16	67.9462	6.46196	67.5326	75.2552	16_67946211	-0.158168	0.0559803	0.0480091	0.0219167	-0.152837	0.00526462	0.0700497	0.109784	0.0756357	-0.0211716	0.006659	-0.107013	-0.0767188	-0.019898	-0.0147617	4	49584506	49597876	Tmem246	49.5912	FALSE
ENSMUSG00000039615	17	25.9349	12.3994	25.9349	26.2731	17_25934908	0.0737474	0.0190466	0.0502454	0.0640821	-0.00838133	-0.146329	-0.107099	0.0546873	0.167697	0.0554385	-0.0748748	-0.112631	-0.130337	-0.0247272	-0.147698	17	25830636	25833361	Stub1	25.832	TRUE
ENSMUSG00000039615	19	37.7121	6.36803	37.2706	45.7019	19_37712100	0.000745667	0.0852565	-0.00529027	0.0613103	-0.113192	0.0290939	-0.0189203	-0.0390037	0.169066	0.0416927	-0.0779969	-0.126545	-0.138756	-0.0123075	-0.11688	17	25830636	25833361	Stub1	25.832	FALSE
ENSMUSG00000039615	X	62.5094	7.39732	58.4581	85.1237	X_62509448	0.0359623	-0.0135933	0.0816604	-0.0283776	-0.0457955	-0.0225909	0.0215421	-0.0288073	0.163833	0.0433143	-0.0707764	-0.116188	-0.121759	-0.0314201	-0.134764	17	25830636	25833361	Stub1	25.832	FALSE
ENSMUSG00000039617	3	19.7949	36.3409	19.778	20.3097	3_19794904	-1.56184	1.5603	0.578425	-0.71456	-0.974149	1.22219	-1.65271	1.54235	-0.722365	-0.234954	0.0407267	-0.120127	0.357611	-0.118715	-0.0357667	3	21049565	21050248	Gm7488	21.0499	TRUE
ENSMUSG00000039617	4	11.7116	6.56478	8.89353	123.325	4_11711603	0.649737	0.072001	0.535828	0.753121	-0.653031	-0.123201	-0.303951	-0.930504	-0.723782	-0.305897	0.240303	-0.08051	0.636012	-0.222171	-0.298442	3	21049565	21050248	Gm7488	21.0499	FALSE
ENSMUSG00000039617	14	79.4656	6.04219	29.7756	80.4787	14_79465551	0.403279	-0.286478	-0.513043	-1.285	0.343428	0.367236	0.475109	0.495468	-0.808574	-0.312275	0.378042	-0.0533809	0.767095	-0.36761	-0.369891	3	21049565	21050248	Gm7488	21.0499	FALSE
ENSMUSG00000039617	19	47.6508	6.65329	18.6764	49.5435	19_47650780	0.0890003	-0.0632001	0.528735	-0.16048	0.908694	0.132186	0.235627	-1.67056	-0.783251	-0.296856	0.180528	0.0404004	0.684123	-0.246224	-0.301932	3	21049565	21050248	Gm7488	21.0499	FALSE
ENSMUSG00000039623	5	142.849	8.17338	140.59	144.558	5_142849436	0.0622788	-0.0432012	0.0604864	0.178666	0.201117	0.0873378	-0.509201	-0.0374838	-1.11568	-0.0919754	-0.320797	-0.350381	-0.109037	-0.190245	-0.323097	5	142463944	142478710	Ap5z1	142.471	TRUE
ENSMUSG00000039630	1	179.83	8.19694	176.595	179.875	1_179829664	-0.0630024	-0.0600529	-0.0278635	-0.0317029	0.0628631	0.073341	0.0211073	0.0253103	0.521713	-0.0075979	-0.0281966	-0.0183395	-0.0385956	0.0814239	0.156299	1	178324343	178337797	Hnrnpu	178.331	TRUE
ENSMUSG00000039630	3	88.6034	6.2271	3	89.6915	3_88603398	-0.063481	0.0605243	0.00785061	-0.0291463	-0.0177632	0.0257096	0.0260708	-0.00976472	0.545063	-0.0113305	-0.0269328	-0.0297075	-0.039507	0.0683341	0.146925	1	178324343	178337797	Hnrnpu	178.331	FALSE
ENSMUSG00000039637	8	53.0414	7.58613	52.639	56.9398	8_53041374	-0.0229133	-0.118859	0.0783066	-0.179891	0.0500923	0.248347	0.166654	-0.221737	-0.404898	-0.000903014	-0.199684	-0.193428	-0.250533	0.0369033	-0.194239	16	4626133	4679777	Coro7	4.65296	FALSE
ENSMUSG00000039637	16	3.56866	13.8866	3	6.46105	16_3568663	0.188966	0.0916025	0.15047	0.0951693	0.078905	0.0925681	-0.517748	-0.179933	-0.438165	0.0366314	-0.228292	-0.136515	-0.287514	0.0735555	-0.14244	16	4626133	4679777	Coro7	4.65296	TRUE
ENSMUSG00000039637	X	105.213	6.09272	45.6907	105.724	X_105212902	0.166114	-0.102803	0.0209645	0.0666984	-0.0331181	0.0010644	-0.205017	0.0860966	-0.44817	-0.0161414	-0.145242	-0.132901	-0.262819	0.0392904	-0.143018	16	4626133	4679777	Coro7	4.65296	FALSE
ENSMUSG00000039648	2	30.3919	11.5692	28.6997	30.8593	2_30391883	-0.0194163	0.0911251	-0.0305555	-0.132974	-0.261386	0.696903	-0.201595	-0.142101	-0.398109	0.0834409	-0.07788	-0.0381295	0.00141923	-0.138988	-0.135852	2	30185124	30205847	Ccbl1	30.1955	TRUE
ENSMUSG00000039656	11	90.5899	6.10642	8.4676	96.0302	11_90589909	0.0257266	-0.0222206	-0.0313923	-0.0367549	-0.0660545	0.0268953	-0.0136154	0.117416	0.131617	0.0550272	-0.116663	-0.0305402	-0.170548	0.0300226	-0.053049	17	34031812	34038393	Rxrb	34.0351	FALSE
ENSMUSG00000039660	11	94.4712	6.58272	92.6572	97.1026	11_94471211	0.0723638	-0.150186	-0.0371695	-0.0120002	-0.168604	-0.0170829	0.03556	0.277119	-1.25074	0.112873	-0.265859	0.0186762	-0.259343	-0.0549987	-0.123571	2	30173453	30178459	D2Wsu81e	30.176	FALSE
ENSMUSG00000039662	1	152.94	6.73393	76.9707	170.957	1_152939634	0.0322532	0.0296884	0.0307186	-0.0852493	0.0404776	0.00846155	-0.0285385	-0.0278116	-0.25092	0.0300588	-0.048406	-0.0537268	-0.0658726	-0.00349132	-0.0770461	4	152297227	152307121	Icmt	152.302	FALSE
ENSMUSG00000039662	17	31.1277	7.17931	29.2363	32.1955	17_31127745	-0.00235498	0.00845569	-0.0168712	-0.00281432	-0.0631803	0.00129688	-0.0377191	0.113187	-0.253953	0.0393525	-0.0606106	-0.0528382	-0.0518075	-0.00678038	-0.0927345	4	152297227	152307121	Icmt	152.302	FALSE
ENSMUSG00000039670	5	32.4271	6.58149	26.7251	33.4959	5_32427050	-0.255001	-0.11215	0.396524	-0.0560711	-0.0569918	0.0947222	-0.162089	0.151057	-1.43382	0.0306783	-0.05608	0.124997	0.334852	0.0228041	-0.0939558	11	120456606	120458068	Oxld1	120.457	FALSE
ENSMUSG00000039670	11	120.595	29.9831	120.328	120.603	11_120594515	-0.00225061	-0.0967428	-0.141124	-0.246031	-0.0782957	1.025	-0.319057	-0.141501	-1.52793	0.0766391	-0.0274986	0.209832	0.409177	0.0253133	-0.101748	11	120456606	120458068	Oxld1	120.457	TRUE
ENSMUSG00000039670	15	12.1951	7.1311	3	25.3843	15_12195128	0.129763	0.203215	0.402956	-0.276352	-0.0832733	0.0198418	-0.211448	-0.184702	-1.38539	0.0376866	-0.0933137	0.144801	0.290389	0.0396144	-0.0717221	11	120456606	120458068	Oxld1	120.457	FALSE
ENSMUSG00000039671	2	165.495	17.7941	165.446	165.72	2_165495439	-0.20523	-0.0308179	-0.0681399	-0.034367	0.0805283	0.0474571	0.428576	-0.218006	-0.775458	0.000976014	-0.160141	-0.268584	-0.478543	0.0757533	0.0636397	2	165784152	165899016	Zmynd8	165.842	TRUE
ENSMUSG00000039678	2	29.811	39.5381	29.811	30.3919	2_29811045	0.0263321	0.0385611	-0.0166418	0.0416799	0.0638579	-0.0264965	-0.234585	0.107292	0.598633	0.0516941	-0.00579242	-0.0123466	-0.0347479	-0.0292018	-0.0960335	2	30133746	30152013	Tbc1d13	30.1429	TRUE
ENSMUSG00000039680	1	16.9709	6.71359	14.7875	21.4406	1_16970870	-0.0648472	0.203764	-0.0180573	-0.202858	0.10791	-0.0386111	0.0393017	-0.0266023	-0.215485	0.0321207	0.0767756	-0.00282603	-0.0736057	-0.0810952	0.0666632	16	92058270	92112227	Mrps6	92.0852	FALSE
ENSMUSG00000039680	16	92.61	21.0561	91.8812	92.7823	16_92610005	0.109075	0.0762899	-0.0485495	0.0658681	-0.157778	-0.356462	0.30622	0.00533728	-0.259798	0.0656867	0.0262107	0.00660425	-0.0852767	0.00665536	0.0567018	16	92058270	92112227	Mrps6	92.0852	TRUE
ENSMUSG00000039682	1	63.9862	6.65965	60.2349	66.1943	1_63986171	-0.024393	0.024727	-0.0922773	0.0162322	-0.0193702	-0.0288987	0.0656223	0.0583578	1.66835	-0.0371339	0.0113937	-0.0158935	0.00519915	-0.0226971	-0.0317135	5	45493374	45512691	Lap3	45.503	FALSE
ENSMUSG00000039682	6	105.65	6.50217	104.146	107.468	6_105649945	0.0588666	0.0920814	-0.0357047	0.00399649	0.00240793	0.0484244	-0.139175	-0.0308969	1.6785	-0.039742	-0.00980302	-0.0272783	-0.0128688	-0.00944734	-0.011473	5	45493374	45512691	Lap3	45.503	FALSE
ENSMUSG00000039686	2	30.6458	13.9784	29.9943	32.1421	2_30645833	0.151819	0.275873	-0.0499456	0.0646499	0.166137	-0.271258	-0.302276	-0.0349991	-1.24254	-0.0764691	-0.240193	-0.509782	-0.449093	-0.0741458	-0.0569691	2	30097283	30124585	Zer1	30.1109	TRUE
ENSMUSG00000039686	16	12.0839	6.60021	9.51722	13.0117	16_12083934	-0.0377091	0.0537907	0.148435	-0.0402239	-0.179216	-0.158899	0.138447	0.0753751	-1.23305	-0.0465446	-0.267826	-0.561237	-0.438716	-0.0850554	-0.0869585	2	30097283	30124585	Zer1	30.1109	FALSE
ENSMUSG00000039699	1	134.462	6.49301	127.671	158.224	1_134461967	0.139115	-0.110451	0.259376	-0.167378	0.207326	0.104815	-0.187446	-0.245357	-0.587408	0.0270359	-0.186409	-0.381204	-0.0846493	-0.111441	-0.194878	19	6140983	6172476	Batf2	6.15673	FALSE
ENSMUSG00000039699	4	58.3161	6.26273	42.9564	151.13	4_58316100	0.299939	0.171505	-0.0509257	-0.101175	-0.130195	0.191901	-0.338529	-0.0425203	-0.568425	0.0065868	-0.199423	-0.373573	-0.0718103	-0.142768	-0.222963	19	6140983	6172476	Batf2	6.15673	FALSE
ENSMUSG00000039699	19	6.53951	16.3874	6.40529	6.97138	19_6539509	0.121444	0.211463	0.0334512	0.130444	0.540981	-0.483259	-0.612032	0.0575065	-0.544113	0.0219597	-0.133843	-0.335695	-0.0458647	-0.138487	-0.147498	19	6140983	6172476	Batf2	6.15673	TRUE
ENSMUSG00000039701	3	122.8	10.7455	122.586	123.119	3_122800238	-0.0419493	0.0573185	0.25362	-0.136382	-0.0169251	0.108951	-0.0498355	-0.174797	-1.30737	0.00373258	0.115611	0.197128	0.156825	0.14065	0.250238	3	122931493	122984510	Usp53	122.958	TRUE
ENSMUSG00000039701	4	13.1232	7.16068	12.5323	13.3457	4_13123185	0.123297	0.0773312	-0.0213536	0.130845	-0.178329	-0.0270684	-0.0453177	-0.0594045	-1.31375	0.0126808	0.146162	0.252922	0.132568	0.139078	0.268901	3	122931493	122984510	Usp53	122.958	FALSE
ENSMUSG00000039701	12	56.7455	6.59992	54.2163	88.4661	12_56745469	-0.052479	-0.0789048	0.0499428	-0.172047	0.0559509	-0.0484622	0.0855933	0.160406	-1.29158	0.0185205	0.128729	0.229849	0.147238	0.152165	0.250674	3	122931493	122984510	Usp53	122.958	FALSE
ENSMUSG00000039703	11	120.574	12.2095	120.328	120.603	11_120574205	0.00997253	-0.00178974	0.0224406	0.0619607	0.0148831	-0.193301	0.0462331	0.0396011	-0.242424	0.0590976	-0.0274893	-0.0716487	-0.175178	-0.00402065	-0.0314489	11	120380370	120437708	Nploc4	120.409	TRUE
ENSMUSG00000039704	3	131.296	9.3726	131.057	133.371	3_131295569	-0.0679071	0.0594755	0.219233	-0.0111647	0.0582791	0.0281217	0.111265	-0.397303	-0.700378	-0.0549146	0.150345	0.310499	0.172766	0.16735	0.197582	15	9140621	9198318	Lmbrd2	9.16947	FALSE
ENSMUSG00000039704	18	84.0561	6.1993	83.7125	84.3875	18_84056074	0.0609669	-0.475064	0.137071	0.0162807	0.0890723	0.119556	0.0258344	0.026283	-0.787326	-0.0446808	0.163418	0.340772	0.136126	0.186583	0.251736	15	9140621	9198318	Lmbrd2	9.16947	FALSE
ENSMUSG00000039704	X	129.633	6.44778	114.45	129.907	X_129633166	-0.00675337	0.13351	0.00575918	0.124673	-0.0778704	-0.0409369	-0.152195	0.0138136	-0.728069	-0.0700731	0.167665	0.324987	0.12937	0.17748	0.242819	15	9140621	9198318	Lmbrd2	9.16947	FALSE
ENSMUSG00000039735	1	29.7921	6.76383	20.501	39.0212	1_29792078	0.00942157	-0.0708348	0.0561578	0.0336618	0.0254405	-0.0476597	-0.0221237	0.0159366	0.57747	-0.0313501	0.0169711	0.0353984	0.0267955	0.0349404	0.0727359	3	122538719	122619715	Fnbp1l	122.579	FALSE
ENSMUSG00000039735	3	122.626	24.6053	122.565	123.119	3_122626160	-0.0924141	0.00942647	-0.0495438	0.00703813	0.0297298	-0.077945	0.153305	0.0204037	0.602088	-0.0342987	0.0139055	0.0309527	0.0106037	0.0355452	0.0863941	3	122538719	122619715	Fnbp1l	122.579	TRUE
ENSMUSG00000039738	1	69.3174	6.45932	62.6078	77.9918	1_69317416	-0.142614	-0.0404659	-0.129651	0.133212	-0.0140812	-0.0440605	0.282237	-0.0445755	-0.557452	0.0117305	-0.198824	-0.290615	-0.286214	0.130667	-0.0773516	16	3979105	4003770	Slx4	3.99144	FALSE
ENSMUSG00000039738	7	127.97	6.2904	127.077	129.962	7_127970496	0.0438278	0.151293	0.00475507	-0.111196	-0.0269193	-0.139502	0.142197	-0.0644558	-0.574099	-0.000153412	-0.187738	-0.271468	-0.234245	0.128082	-0.0960528	16	3979105	4003770	Slx4	3.99144	FALSE
ENSMUSG00000039738	16	3.49758	7.34653	3	5.58464	16_3497580	-0.0486836	0.00617052	0.0225638	-0.0889738	0.0195799	0.0972483	0.229496	-0.237401	-0.571658	0.0222972	-0.204413	-0.265073	-0.285771	0.130268	-0.0709556	16	3979105	4003770	Slx4	3.99144	TRUE
ENSMUSG00000039740	12	88.7328	6.794	83.2835	88.8922	12_88732781	-0.177308	-0.116572	0.104978	0.0844318	0.0930088	-0.0764527	-0.0371422	0.125057	-1.39679	-0.0373144	-0.0362439	-0.176177	-0.346334	-0.0178377	0.117325	4	47465067	47474333	Alg2	47.4697	FALSE
ENSMUSG00000039745	2	72.9364	6.68536	65.4662	79.5936	2_72936400	-0.0356313	-0.258294	0.124704	-0.0202149	0.167807	0.0947099	-6.36091e-05	-0.0730171	-0.122951	0.0349253	-0.0392502	-0.0715548	-0.039047	0.0555684	0.0529201	7	49759115	49773975	Htatip2	49.7665	FALSE
ENSMUSG00000039745	5	30.0538	6.14248	28.9914	31.8146	5_30053756	-0.182235	0.0648947	0.274231	-0.208136	0.0596366	-0.0160474	0.012045	-0.00438874	-0.126584	0.0230758	-0.00835766	-0.136125	0.00125723	0.0404403	0.000661002	7	49759115	49773975	Htatip2	49.7665	FALSE
ENSMUSG00000039745	7	49.7982	68.3898	49.6572	49.8167	7_49798204	0.0180543	0.0236892	-0.0521304	0.0424717	0.0623349	-0.420815	0.814154	-0.487759	-0.173663	0.0727906	0.0160729	0.044162	0.0963634	0.00351862	-0.0210311	7	49759115	49773975	Htatip2	49.7665	TRUE
ENSMUSG00000039753	5	43.9346	17.1677	42.1905	44.676	5_43934618	0.0745819	0.0760054	0.0676736	0.0522013	0.0266027	-0.117829	-0.22955	0.0503142	0.982956	-0.0578025	0.00069719	0.0119701	0.0206624	0.048695	0.100925	5	43744615	43821638	Fbxl5	43.7831	TRUE
ENSMUSG00000039754	1	128.52	6.02919	126.729	158.227	1_128520288	-0.0251869	-0.117546	0.0461071	0.0304029	0.145474	0.0597889	-0.037803	-0.101238	-1.32193	0.0939617	-0.186389	-0.041112	0.0038677	-0.182343	-0.347841	5	136136146	136141615	Alkbh4	136.139	FALSE
ENSMUSG00000039754	7	67.7535	6.68762	61.9764	70.1077	7_67753467	0.0038019	-0.114594	0.142336	0.0409669	0.0249511	0.0968657	0.00268677	-0.197014	-1.2966	0.0871587	-0.202733	-0.0625192	-0.0523134	-0.204325	-0.325296	5	136136146	136141615	Alkbh4	136.139	FALSE
ENSMUSG00000039756	3	124.022	8.03475	122.852	125.947	3_124022278	-0.0336172	0.0126348	-0.0731768	0.00641006	0.00766525	0.0166369	0.10998	-0.0465331	0.157384	-0.00254161	0.112387	0.126954	0.219919	0.0353698	0.101684	3	122274388	122285271	Dnttip2	122.28	TRUE
ENSMUSG00000039756	10	23.673	6.33117	21.9831	27.9342	10_23672965	0.0443767	0.0158867	0.053137	0.0185724	0.0334663	-0.0671581	-0.0348485	-0.0634326	0.170103	-0.00281501	0.119328	0.142177	0.22422	0.0423931	0.103843	3	122274388	122285271	Dnttip2	122.28	FALSE
ENSMUSG00000039756	18	4.64661	6.93488	3	10.4506	18_4646605	-0.0309572	0.0328576	-0.0336303	-0.0447035	-0.0658653	-0.0231867	0.103568	0.0619174	0.170572	-0.0043169	0.124438	0.133309	0.228072	0.0411241	0.112186	3	122274388	122285271	Dnttip2	122.28	FALSE
ENSMUSG00000039759	4	152.114	19.526	152.037	152.539	4_152113952	0.01999	-0.102008	-0.197206	-0.105427	-0.241734	0.637541	0.123896	-0.135052	-0.709367	0.04517	-0.31199	-0.0770665	-0.20449	0.0313828	-0.215412	4	151982639	151988997	Thap3	151.986	TRUE
ENSMUSG00000039759	16	33.3508	7.09871	31.8492	33.9345	16_33350802	-0.183071	-0.107883	0.230151	0.00659299	-0.0281256	0.20503	-0.286117	0.163423	-0.724791	0.0602611	-0.335682	-0.0380871	-0.256069	0.0412933	-0.175776	4	151982639	151988997	Thap3	151.986	FALSE
ENSMUSG00000039768	4	152.114	9.34793	151.753	152.997	4_152113952	-0.0445851	0.0687923	-0.048887	-0.0955983	-0.082853	0.100444	0.122566	-0.0198781	0.163216	0.061627	-0.0583146	-0.043202	-0.135089	-0.00753369	0.0206966	4	151933691	151982137	Dnajc11	151.958	TRUE
ENSMUSG00000039768	11	55.2705	6.09453	52.7901	56.2823	11_55270476	-0.00834421	0.0945754	-0.0807292	-0.0401598	0.0380453	-0.0667378	0.0483378	0.0150126	0.160116	0.0621803	-0.0555591	-0.0595065	-0.156494	-0.0154546	0.0341449	4	151933691	151982137	Dnajc11	151.958	FALSE
ENSMUSG00000039770	11	56.1302	7.05782	51.9225	56.2846	11_56130219	0.0882334	-0.15553	0.128804	-0.019738	-0.0812003	0.0410311	-0.061396	0.0597957	-0.0497977	-0.0552724	0.145686	0.21983	0.413948	-0.131034	-0.118002	17	72836704	72851195	Ypel5	72.8439	FALSE
ENSMUSG00000039770	17	75.0249	8.02514	72.0304	75.1159	17_75024893	-0.0376676	0.13555	-0.0858224	0.111675	0.0611345	-0.139822	-0.109814	0.0647654	-0.059015	-0.0377706	0.150018	0.202005	0.412996	-0.119747	-0.130573	17	72836704	72851195	Ypel5	72.8439	FALSE
ENSMUSG00000039771	2	96.7417	7.82268	93.5624	98.1085	2_96741732	0.0222088	-0.00281511	-0.0430651	-0.0661992	0.0525051	0.0835529	0.0132408	-0.0594282	0.868084	0.00902588	0.0149354	0.0567389	0.0995453	-0.0775045	-0.0947974	5	136116631	136122947	Polr2j	136.12	FALSE
ENSMUSG00000039771	15	7.14014	6.03921	3	12.1951	15_7140141	-0.0144262	-0.0835419	0.00198747	-0.00029324	0.0313728	0.0606934	0.0222602	-0.0180526	0.858918	0.0206034	0.0159648	0.0486856	0.0911533	-0.0878413	-0.0900658	5	136116631	136122947	Polr2j	136.12	FALSE
ENSMUSG00000039774	2	64.0212	6.16828	61.705	79.5936	2_64021169	0.00323123	-0.0172127	-0.210914	-0.0518993	0.0443588	0.0687122	0.0477103	0.116013	-0.313461	-0.0315931	0.0186566	-0.0817045	-0.0065913	-0.104239	-0.059736	4	47091909	47123070	Galnt12	47.1075	FALSE
ENSMUSG00000039774	4	47.3643	39.6693	47.3474	47.8103	4_47364315	0.262535	0.0542837	0.0461941	0.0558272	0.111888	-0.535024	-0.0887346	0.0930313	-0.296129	-0.0185078	0.0105977	-0.0653039	-0.0300993	-0.0457666	-0.00818831	4	47091909	47123070	Galnt12	47.1075	TRUE
ENSMUSG00000039782	5	42.2313	10.0123	42.2176	43.6966	5_42231317	-0.029575	0.0194916	0.0590492	-0.0950502	0.123108	-0.286457	-7.52079e-05	0.209509	-0.573275	-0.0655747	0.0328227	-0.0250457	0.0135319	0.100314	0.119409	5	43233170	43289724	Cpeb2	43.2614	TRUE
ENSMUSG00000039782	10	27.5871	6.60921	26.3297	30.3977	10_27587065	-0.0810882	-0.227458	-0.0395907	0.0114387	0.189181	0.0996899	0.0539102	-0.00608259	-0.602017	-0.0575579	0.0167022	-0.0588017	-0.00629346	0.095632	0.134763	5	43233170	43289724	Cpeb2	43.2614	FALSE
ENSMUSG00000039782	13	109.569	6.59055	109.318	110.42	13_109569291	0.0519573	-0.011567	0.0653944	0.156141	0.0502684	-0.149321	0.0484964	-0.21137	-0.586047	-0.0548736	0.0500175	-0.0101527	0.0334456	0.0678061	0.0999657	5	43233170	43289724	Cpeb2	43.2614	FALSE
ENSMUSG00000039795	2	174.973	6.40692	174.789	177.886	2_174973444	0.131779	-0.0305213	0.0465458	0.0963447	-0.0672351	-0.0542077	-0.00472431	-0.117981	0.0549581	-0.0430015	0.0333609	0.0476931	0.109906	0.0919999	0.186157	3	10339953	10351317	Zfand1	10.3456	FALSE
ENSMUSG00000039795	3	10.7547	27.9761	9.87662	11.4992	3_10754698	0.00407892	0.0013548	-0.0802919	0.00208491	-0.191532	0.406142	-0.139918	-0.00191822	0.0800023	-0.025906	0.0535077	0.0471094	0.120209	0.0524468	0.126994	3	10339953	10351317	Zfand1	10.3456	TRUE
ENSMUSG00000039795	18	24.4222	6.03689	22.0027	25.4801	18_24422199	0.119981	0.034553	-0.0263121	-0.0194178	0.00214517	-0.0987669	-0.0051228	-0.00706	0.0430485	-0.0367465	0.0625605	0.0475769	0.103884	0.0753803	0.18917	3	10339953	10351317	Zfand1	10.3456	FALSE
ENSMUSG00000039826	2	29.7758	15.0857	29.3575	29.972	2_29775807	-0.200423	-0.244912	0.0164732	-0.153041	0.233848	0.32706	-0.0555821	0.0765763	-0.238647	0.0285563	-0.106451	-0.127248	-0.151507	-0.0680378	-0.0177685	2	29761224	29788502	Trub2	29.7749	TRUE
ENSMUSG00000039831	3	126.076	8.57982	121.796	127.265	3_126075995	-0.134563	0.0342769	0.146403	-0.0790808	0.022216	-0.237836	0.20685	0.041734	-1.03045	-0.00896698	-0.00137955	0.0275986	0.0883903	0.155079	0.159174	3	121952541	122016753	Arhgap29	121.985	FALSE
ENSMUSG00000039831	4	7.46756	6.63222	6.71646	140.947	4_7467563	-0.182339	-0.00303742	0.00929613	0.158554	-0.214866	-0.0207363	0.173378	0.0797503	-1.04939	-0.018656	0.0330674	0.0720018	0.0721756	0.164451	0.174523	3	121952541	122016753	Arhgap29	121.985	FALSE
ENSMUSG00000039841	6	27.7096	7.39268	26.5829	32.5347	6_27709578	0.0558094	0.0427229	0.0318264	-0.0344261	-0.0738037	0.0899506	0.0787261	-0.190806	-1.09784	-0.0803317	0.221627	0.265251	0.313578	0.0405438	0.14785	6	28239927	28398005	Zfp800	28.319	TRUE
ENSMUSG00000039844	5	117.788	6.74889	4.622	147.915	5_117787521	-0.102173	0.0835319	0.0214939	-0.117005	-0.105853	0.0622216	0.122785	0.0349986	-1.31352	0.0815609	-0.0314693	-0.152068	-0.369706	0.0381606	0.0298401	2	29619720	29740978	Rapgef1	29.6803	FALSE
ENSMUSG00000039844	18	56.6013	6.08958	21.5258	70.9326	18_56601324	0.0146015	-0.058811	0.0959263	-0.154287	0.07766	-0.0114641	0.116446	-0.0800711	-1.32529	0.0848134	-0.0328084	-0.177298	-0.364504	0.0529962	0.0153621	2	29619720	29740978	Rapgef1	29.6803	FALSE
ENSMUSG00000039849	2	164.605	20.2269	164.292	166.383	2_164605360	0.0768563	0.0361852	0.105562	0.109493	0.0815119	-0.228599	-0.251802	0.0707936	-0.741381	0.0601786	-0.079301	-0.0213784	-0.0573599	-0.0515755	-0.236208	2	164879304	164894454	Pcif1	164.887	TRUE
ENSMUSG00000039852	4	57.1782	6.58514	55.6079	153.713	4_57178217	0.00480067	0.0662525	0.0128265	-0.0628322	0.0277893	0.0561596	0.00156007	-0.106557	0.167047	-0.0366655	-0.0310323	-0.0856917	-0.117669	-0.0367966	-0.0106017	4	150281646	150621966	Rere	150.452	FALSE
ENSMUSG00000039852	11	103.876	6.57297	97.1071	105.086	11_103875969	0.0201127	0.0947324	0.0518876	-0.000802208	-0.0850127	-0.0615441	-0.0335081	0.0141343	0.186422	-0.0305628	-0.0387704	-0.0786033	-0.135598	-0.0455392	-0.00683346	4	150281646	150621966	Rere	150.452	FALSE
ENSMUSG00000039853	2	19.866	6.21664	16.635	172.278	2_19865960	0.188951	0.0949248	-0.0425153	-0.280082	0.045616	0.0355471	-0.0723536	0.0299112	-0.694281	-0.0576861	0.163209	0.0166847	0.128924	0.0707768	-0.118535	4	46493781	46536141	Trim14	46.515	FALSE
ENSMUSG00000039853	4	46.5121	14.0819	45.6721	46.5808	4_46512066	0.0334312	-0.00931188	-0.0693703	0.161358	0.163399	-0.406288	-0.0568378	0.18362	-0.680564	-0.0538228	0.171744	0.00728329	0.0278986	0.0980968	-0.0349753	4	46493781	46536141	Trim14	46.515	TRUE
ENSMUSG00000039853	18	56.3163	6.31785	55.7968	57.1753	18_56316267	-0.229951	-0.0123906	-0.0447673	-0.0505541	0.058669	-0.0105627	0.215788	0.0737686	-0.687305	-0.0594685	0.165155	0.00260912	0.0374949	0.0692153	-0.0459957	4	46493781	46536141	Trim14	46.515	FALSE
ENSMUSG00000039865	3	123.4	6.56903	119.837	123.884	3_123399584	0.0574337	0.0696824	0.0416462	-0.0274047	-0.06906	-0.198163	-0.185678	0.311543	-0.704287	0.00710215	-0.0544869	-0.17034	-0.485302	-0.121931	0.0845949	3	121459528	121532404	Slc44a3	121.496	TRUE
ENSMUSG00000039878	16	23.8846	6.59339	22.0413	27.5282	16_23884637	0.00141792	-0.00814441	0.0424093	-0.09589	0.0218118	-0.00958631	-0.0501619	0.0981436	1.01213	0.0668035	-0.0675398	0.0606191	-0.0218305	0.0219317	-0.115506	10	128395934	128401224	Slc39a5	128.399	FALSE
ENSMUSG00000039879	4	33.2789	6.49684	11.7116	100.815	4_33278911	0.0639203	0.1004	-0.0922514	0.100772	-0.143135	0.0976885	0.0228875	-0.150282	-0.750932	-0.0813171	-0.0127733	-0.130215	-0.0548443	0.150715	0.096001	10	17900466	17948067	Heca	17.9243	FALSE
ENSMUSG00000039879	14	67.6863	6.18235	66.4617	67.6863	14_67686290	-0.0277301	0.0285523	-0.00191628	-0.0803526	-0.182096	0.220826	0.0774298	-0.0347122	-0.751543	-0.0711156	0.0156229	-0.157659	-0.0430119	0.132199	0.0876481	10	17900466	17948067	Heca	17.9243	FALSE
ENSMUSG00000039886	5	135.775	11.6123	135.603	136.355	5_135774968	-0.0224019	-0.0320609	-0.0194349	-0.0327647	-0.00297506	0.106324	-0.0394787	0.0427919	1.1024	0.00825309	0.0171249	0.0454458	0.0597418	-0.0376179	-0.0885013	5	135735485	135744448	Tmem120a	135.74	TRUE
ENSMUSG00000039887	3	121.409	7.84857	120.955	121.807	3_121408609	-0.156954	0.00903466	-0.0981507	0.122221	0.259379	-0.121733	0.0680939	-0.0818921	-1.2267	-0.0731743	0.219651	0.345957	0.499557	-0.100513	0.0714077	3	121291773	121363094	Alg14	121.327	TRUE
ENSMUSG00000039887	10	23.6155	6.27896	22.6882	27.5713	10_23615499	0.0416916	-0.0269387	0.159313	-0.0325196	0.114633	-0.208094	0.000464836	-0.0485502	-1.22545	-0.0856633	0.212464	0.310014	0.465741	-0.0684382	0.128125	3	121291773	121363094	Alg14	121.327	FALSE
ENSMUSG00000039899	5	21.4463	10.0442	20.6461	22.1029	5_21446286	0.066769	0.0415827	0.0418344	0.0355335	0.0996423	-0.195404	-0.0564634	-0.0334944	0.521015	-0.00184558	0.0834141	0.0818842	0.128186	0.0775442	0.107732	5	21372642	21378374	Fgl2	21.3755	TRUE
ENSMUSG00000039911	4	153.637	8.52188	149.941	155.014	4_153636621	-0.0910069	-0.116497	-0.485013	0.196838	-0.100173	0.122587	0.453057	0.020209	-1.18698	-0.0694128	0.260755	0.359981	0.179169	-0.0289438	-0.10726	4	149896283	149955043	Spsb1	149.926	FALSE
ENSMUSG00000039911	15	101.525	6.67784	99.3628	101.876	15_101524683	0.189403	-0.0538813	0.151454	0.117345	-0.226358	-0.315944	-0.0400821	0.178064	-1.26832	0.010922	0.299442	0.408432	0.201038	0.0283922	-0.117933	4	149896283	149955043	Spsb1	149.926	FALSE
ENSMUSG00000039942	4	21.9734	7.398	20.502	22.2388	4_21973410	0.0769923	0.12843	-0.167661	0.535933	-0.198186	-0.0170661	-0.0988945	-0.259548	-1.32995	-0.093514	-0.0471113	0.0769593	0.162332	0.00881035	-0.0673617	15	5206661	5244187	Ptger4	5.22542	FALSE
ENSMUSG00000039942	15	5.43695	8.97794	4.5706	6.47785	15_5436947	0.0335594	0.264965	0.0739786	0.0832422	0.104351	-0.240534	-0.514975	0.195413	-1.31604	-0.101369	-0.121212	0.0400107	0.0857289	0.05406	-0.0201809	15	5206661	5244187	Ptger4	5.22542	TRUE
ENSMUSG00000039952	2	99.1806	6.26931	93.5457	106.504	2_99180649	-0.011004	-0.0437162	0.099362	0.0293924	0.0544474	-0.124496	-0.0355743	0.0315882	0.203314	0.0710557	-0.0381145	-0.124859	-0.22255	0.0592277	-0.0620282	9	108204634	108263958	Dag1	108.234	FALSE
ENSMUSG00000039952	4	100.735	7.32828	98.9041	101.157	4_100735041	-0.067827	0.073818	-0.0377113	0.0118504	-0.133857	0.0460018	0.0293754	0.0783501	0.212945	0.0684833	-0.00705923	-0.0892392	-0.171653	0.0485426	-0.0895583	9	108204634	108263958	Dag1	108.234	FALSE
ENSMUSG00000039952	9	105.089	6.18005	63.2676	119.955	9_105089352	0.0343815	0.0431595	0.00104683	0.0797437	-0.032902	-0.119937	-0.0747193	0.0692268	0.191302	0.0536987	-0.00502235	-0.0756554	-0.206062	0.06838	-0.0468925	9	108204634	108263958	Dag1	108.234	FALSE
ENSMUSG00000039952	16	35.1634	6.84649	34.6448	43.7239	16_35163442	-0.0649814	0.0440691	-0.00795568	0.0457572	0.0269647	-0.144275	0.122804	-0.0223821	0.207872	0.0603424	-0.0171819	-0.123996	-0.206048	0.0604131	-0.0657027	9	108204634	108263958	Dag1	108.234	FALSE
ENSMUSG00000039952	17	82.8709	6.07395	81.441	83.5985	17_82870909	-0.0153195	-0.101725	0.0294564	0.134913	0.0626335	-0.0388627	-0.0168174	-0.0542785	0.188954	0.0613833	-0.0162366	-0.107448	-0.201055	0.0668385	-0.0774726	9	108204634	108263958	Dag1	108.234	FALSE
ENSMUSG00000039953	4	149.581	58.996	149.57	149.873	4_149580777	0.215453	-0.114488	0.0898851	0.162084	0.184499	-0.594159	-0.00636477	0.0630895	0.373296	0.0282636	-0.0857387	-0.067471	-0.129408	0.0642069	-0.147448	4	149586468	149648899	Clstn1	149.618	TRUE
ENSMUSG00000039953	5	141.16	6.14888	52.3024	142.279	5_141160482	0.026242	0.00770911	-0.183042	0.0509933	0.0332637	0.0670848	-0.0234159	0.0211654	0.314196	0.0378723	-0.093299	0.0112564	-0.142771	0.165445	-0.0960844	4	149586468	149648899	Clstn1	149.618	FALSE
ENSMUSG00000039953	X	70.8135	6.60471	61.1642	72.7718	X_70813545	-0.0412774	0.0486397	0.108423	-0.010407	-0.0718762	0.0771503	-0.11357	0.00291736	0.315045	0.0336502	-0.0947078	-0.0249181	-0.146109	0.141077	-0.0900126	4	149586468	149648899	Clstn1	149.618	FALSE
ENSMUSG00000039958	6	149.722	34.8033	148.885	149.722	6_149721874	0.207941	0.12442	0.210166	0.218173	0.135194	-0.516898	-0.297419	-0.0815779	0.267422	-0.000484475	0.0918427	0.152943	0.244582	-0.00921285	0.066199	6	149139849	149151171	Mettl20	149.146	TRUE
ENSMUSG00000039958	11	114.551	6.48296	64.8576	115.454	11_114551345	0.0550965	0.105778	-0.0788185	-0.137739	-0.0019284	0.0847171	0.0178917	-0.0449973	0.299991	-0.00846276	0.0899683	0.209985	0.268528	-0.00142842	0.0960847	6	149139849	149151171	Mettl20	149.146	FALSE
ENSMUSG00000039958	12	87.0339	6.26832	85.3903	120.121	12_87033862	0.0717377	-0.134806	-0.0891273	0.0422081	8.42904e-05	0.0635475	-0.0640397	0.110396	0.28906	-0.000253134	0.109288	0.235902	0.279087	-0.00915344	0.0776794	6	149139849	149151171	Mettl20	149.146	FALSE
ENSMUSG00000039958	13	8.33077	6.11641	4.24067	115.397	13_8330768	-0.0997245	0.103936	0.0436467	-0.00600961	0.08562	-0.062182	-0.0980791	0.0327928	0.310982	-0.0209725	0.101683	0.216592	0.250758	-0.00622172	0.106586	6	149139849	149151171	Mettl20	149.146	FALSE
ENSMUSG00000039960	8	123.594	13.8895	123.394	123.695	8_123594496	-0.168168	-0.11549	-0.0554531	-0.113224	-0.0757665	0.0778156	0.363964	0.0863225	-0.0181447	-0.115545	0.0831955	0.20445	0.182887	-0.00717671	-0.0181478	8	123653929	123663884	Rhou	123.659	TRUE
ENSMUSG00000039960	11	19.5518	6.19229	18.1239	78.4942	11_19551822	-0.0322546	-0.022998	0.0328538	-0.0168344	-0.15223	0.218736	0.0767227	-0.103996	-0.0191813	-0.102825	0.0775537	0.180455	0.14182	0.00466682	0.00408549	8	123653929	123663884	Rhou	123.659	FALSE
ENSMUSG00000039967	8	37.2405	6.13407	36.5971	40.628	8_37240530	0.102141	-0.0568206	-0.121193	-0.0255544	-0.0686315	0.198333	-0.0866738	0.0584002	-0.732136	-0.0448919	0.159893	0.290369	0.264709	0.129294	0.208066	4	34803113	34882960	Zfp292	34.843	FALSE
ENSMUSG00000039968	1	38.7641	7.35098	38.3239	40.2396	1_38764099	0.0595304	-0.129131	0.0288996	-0.0770705	0.077321	-0.0773756	0.0711889	0.0466371	-0.967205	-0.0548344	0.0100952	-0.0296513	-0.01007	0.108706	0.319137	5	20893028	20956398	Rsbn1l	20.9247	FALSE
ENSMUSG00000039968	5	20.775	15.7212	20.6533	21.6469	5_20775049	0.0402068	0.0429674	0.0185432	0.0509735	0.133069	-0.288285	-0.0623979	0.0649231	-0.979895	-0.0479115	0.04342	0.012617	0.0215142	0.0867265	0.274671	5	20893028	20956398	Rsbn1l	20.9247	TRUE
ENSMUSG00000039968	7	27.341	6.13414	16.6159	49.1303	7_27340961	-0.159646	0.0237981	-0.0267808	0.015531	0.0459773	0.101591	-0.047852	0.047382	-0.973844	-0.0503713	0.0276329	-0.0516134	0.00582867	0.106236	0.308941	5	20893028	20956398	Rsbn1l	20.9247	FALSE
ENSMUSG00000039983	2	119.119	53.6267	119.015	119.619	2_119118997	-0.142182	0.538816	-0.293055	-0.205435	-0.245425	0.218887	0.336504	-0.20811	-0.585169	0.052419	0.0556606	0.0685605	0.174908	-0.121747	-0.0802078	2	119017779	119029393	Ccdc32	119.024	TRUE
ENSMUSG00000039983	18	79.189	6.40858	77.7581	80.4698	18_79189014	-0.052132	-0.116392	0.169529	0.0772336	-0.0200825	0.0559737	-0.131327	0.0171978	-0.571515	0.0587026	-0.0256943	0.00339245	0.113069	-0.0846593	-0.041915	2	119017779	119029393	Ccdc32	119.024	FALSE
ENSMUSG00000039985	6	149.187	9.03435	148.878	149.722	6_149186501	0.0195714	0.0599922	0.0442031	0.0716427	0.179543	-0.285294	-0.0405026	-0.0491559	-0.649319	-0.00391763	0.151333	0.273523	0.216529	0.0690021	0.161767	6	148921035	148946467	Fam60a	148.934	TRUE
ENSMUSG00000039985	15	37.7957	6.44531	36.5058	41.6856	15_37795653	-0.0500948	0.0733404	0.0104268	-0.151218	0.000297208	0.112151	0.0382159	-0.0331179	-0.649841	-0.00328938	0.139358	0.283244	0.215982	0.0939513	0.184422	6	148921035	148946467	Fam60a	148.934	FALSE
ENSMUSG00000039988	3	158.368	7.56887	154.771	160.017	3_158368229	-0.0183458	-0.0311113	0.00274402	-0.0525652	-0.0310791	0.158362	-0.0112523	-0.0167523	0.00995395	0.0235282	0.0839059	0.0872489	0.091573	0.12102	0.117512	3	157947239	158008034	Ankrd13c	157.978	TRUE
ENSMUSG00000039988	8	36.631	6.97254	33.1089	37.9724	8_36630996	0.0467961	-0.0320132	-0.0823131	-0.00495709	-0.0892683	0.14426	-0.00876453	0.0262603	0.0106404	0.0210732	0.0969258	0.0748094	0.0954507	0.116743	0.114627	3	157947239	158008034	Ankrd13c	157.978	FALSE
ENSMUSG00000039988	10	25.9941	6.88659	25.7279	26.8828	10_25994088	0.0550395	-0.0131173	0.0224461	-0.0317423	0.0772527	-0.000994878	-0.0140087	-0.094875	-0.00578048	0.0154274	0.104681	0.0845478	0.098684	0.117659	0.11726	3	157947239	158008034	Ankrd13c	157.978	FALSE
ENSMUSG00000039988	16	90.8505	6.17878	77.4482	91.5759	16_90850533	-0.0241551	-0.0647606	0.0870421	0.00562954	0.0313944	0.00963168	-0.0315654	-0.0132166	-0.00737353	0.0243115	0.0928645	0.0804537	0.100614	0.109452	0.105288	3	157947239	158008034	Ankrd13c	157.978	FALSE
ENSMUSG00000039988	19	44.8091	6.19864	44.5875	45.2778	19_44809122	0.0430626	-0.0863377	-0.0296082	0.0212374	-0.0194948	0.0556427	0.0135756	0.0019224	-0.000852068	0.0165504	0.102143	0.0858947	0.0957003	0.118727	0.118465	3	157947239	158008034	Ankrd13c	157.978	FALSE
ENSMUSG00000039990	7	133.858	8.25587	133.492	133.936	7_133858129	-0.0920673	-0.0684558	-0.0107176	-0.0437127	0.0335387	0.112127	0.0946598	-0.0253718	-0.781083	-0.00554174	0.021029	0.00581924	0.030691	0.0170304	0.188359	7	133637543	133672971	Edrf1	133.655	TRUE
ENSMUSG00000039990	16	37.9491	6.38456	36.673	39.9673	16_37949105	-0.00359039	0.0267779	-0.0149606	-0.0779643	0.0368682	0.0948008	-0.132791	0.0708597	-0.782142	0.00216114	0.0131116	0.0223554	-0.00239789	0.0307368	0.218204	7	133637543	133672971	Edrf1	133.655	FALSE
ENSMUSG00000040018	10	88.25	7.08988	87.895	90.3739	10_88250049	0.0290744	9.72231e-05	-0.164621	-0.142235	-0.0384638	0.102708	0.0279394	0.185501	-0.814971	-0.0152688	-0.0464331	-0.184564	-0.115759	-0.130968	-0.140297	19	43733254	43753000	Cox15	43.7431	FALSE
ENSMUSG00000040018	19	44.1531	13.1328	42.4294	44.5927	19_44153112	0.100529	0.193275	0.0288592	0.0399602	-0.0285353	0.111454	-0.436179	-0.00936346	-0.831551	-0.0126146	-0.0537774	-0.137446	-0.138401	-0.115107	-0.0978048	19	43733254	43753000	Cox15	43.7431	TRUE
ENSMUSG00000040021	5	140.617	6.70666	8.93947	142.067	5_140617276	-0.0598807	0.0470819	0.0631837	0.0820865	-0.0658497	0.0220952	-0.017932	-0.0707848	-0.362528	-0.0619632	0.0141198	-0.109562	-0.134626	0.0439363	0.102084	10	7681209	7716458	Lats1	7.69883	FALSE
ENSMUSG00000040021	9	42.5091	6.06836	41.2317	111.305	9_42509063	-0.0371107	0.0245057	0.0592214	-0.00400198	-0.0599037	-0.0385453	-0.080824	0.136659	-0.349251	-0.0550827	0.0187772	-0.0974184	-0.135117	0.0205435	0.101472	10	7681209	7716458	Lats1	7.69883	FALSE
ENSMUSG00000040021	10	8.20945	24.483	5.63767	9.18348	10_8209453	0.0374241	0.0276906	0.0536576	0.0697257	0.120022	-0.276085	-0.0448856	0.0124501	-0.331921	-0.0745102	0.00534443	-0.127738	-0.16567	0.0348124	0.124992	10	7681209	7716458	Lats1	7.69883	TRUE
ENSMUSG00000040021	15	92.5072	6.75399	91.6939	93.0825	15_92507216	-0.000760972	0.0397803	-0.0307418	-0.0718017	0.136753	-0.00154794	-0.0926211	0.02094	-0.376444	-0.0525113	0.0230833	-0.0797255	-0.136013	0.044566	0.110573	10	7681209	7716458	Lats1	7.69883	FALSE
ENSMUSG00000040021	18	84.2028	6.77817	5.24843	86.1435	18_84202827	0.046951	-0.33116	0.073128	0.0791736	0.0422575	0.0251937	0.070752	-0.00629607	-0.394559	-0.0572825	0.0121496	-0.0940026	-0.143361	0.0423337	0.115379	10	7681209	7716458	Lats1	7.69883	FALSE
ENSMUSG00000040025	5	28.9841	6.68625	28.273	97.5076	5_28984146	-0.020471	0.00950008	-0.0474212	0.0643776	-0.0159677	-0.0533822	0.00586856	0.0574959	-0.147638	-0.000981906	0.00492771	-0.000200333	-0.097872	0.00174274	0.0728277	4	132184912	132212303	Ythdf2	132.199	FALSE
ENSMUSG00000040028	6	39.9352	6.14012	36.8373	124.491	6_39935165	0.0935647	-0.0303325	0.016173	-0.036494	-0.0103662	-0.0321215	-0.0573125	0.056889	0.0808095	0.0215276	0.0331224	-0.00667291	0.0346728	-0.0332719	0.0284158	8	4285382	4325413	Elavl1	4.3054	FALSE
ENSMUSG00000040028	13	109.106	7.66312	108.663	109.318	13_109105871	0.0338205	-0.0072427	-0.0172177	0.00587396	-0.0545294	0.113263	-0.0508388	-0.0231291	0.0800299	0.0123026	0.016125	-0.0286801	0.00726899	-0.0243902	0.0429277	8	4285382	4325413	Elavl1	4.3054	FALSE
ENSMUSG00000040029	6	149.722	8.16849	148.878	149.722	6_149721874	-0.0332766	-0.0124129	-0.0287921	-0.0139909	0.027337	0.199563	-0.0662518	-0.0721759	-0.518921	-0.0113714	-0.0371886	-0.101996	-0.206902	0.0458974	0.111321	6	148770683	148831467	Ipo8	148.801	TRUE
ENSMUSG00000040029	14	106.037	6.05967	103.84	110.379	14_106037261	-0.0285073	0.090616	-0.0549977	-0.0711805	0.0226681	-0.0316505	0.0452145	0.0278374	-0.526614	-0.00937976	-0.0386188	-0.109117	-0.216956	0.0224824	0.101621	6	148770683	148831467	Ipo8	148.801	FALSE
ENSMUSG00000040029	15	93.7281	6.4203	91.846	93.8765	15_93728085	0.0418056	-0.0464868	0.00204996	-0.0420049	0.105829	-0.0619716	-0.0483143	0.0490929	-0.531718	-0.0232522	-0.0341167	-0.0881039	-0.222336	0.0276069	0.122189	6	148770683	148831467	Ipo8	148.801	FALSE
ENSMUSG00000040033	5	24.483	7.04772	22.1132	26.8009	5_24483013	0.279969	-0.0396695	-0.222475	-0.138903	-0.0307166	-0.381469	0.312069	0.221194	-0.669174	-0.0832098	-0.12048	-0.269935	0.0527415	-0.0885713	-0.0845417	10	128270576	128292849	Stat2	128.282	FALSE
ENSMUSG00000040033	6	90.8403	7.83159	85.5469	90.8773	6_90840253	-0.0206584	0.152128	-0.189054	0.265808	0.275215	-0.0532806	-0.00206598	-0.428092	-0.600222	-0.0957898	-0.173289	-0.270464	0.0553336	-0.0868824	-0.0967311	10	128270576	128292849	Stat2	128.282	FALSE
ENSMUSG00000040044	7	122.844	6.43652	35.2186	142.218	7_122844159	0.0387069	-0.0384694	0.0595342	0.0703549	-0.091233	0.00909777	0.00371168	-0.0517031	-0.0700401	-0.0586337	0.119843	0.0973097	0.207689	0.012677	0.121851	4	34570796	34614944	Orc3	34.5929	FALSE
ENSMUSG00000040044	16	96.4144	6.52667	90.6689	98.18	16_96414394	-0.0083654	-0.0307121	0.0501935	-0.0620175	-0.0637455	0.00323945	0.10025	0.0111579	-0.0978583	-0.0448166	0.121883	0.112622	0.200068	0.0294186	0.13192	4	34570796	34614944	Orc3	34.5929	FALSE
ENSMUSG00000040105	19	29.0172	19.4902	28.7927	29.09	19_29017169	-0.0811998	0.103787	-0.21102	-0.0846028	-0.0340509	0.179383	0.201847	-0.0741425	-0.581504	0.0424534	0.0180657	-0.0553917	0.0629463	0.0205879	-0.0267573	19	28963953	28966811	Plpp6	28.9654	TRUE
ENSMUSG00000040111	9	44.2636	7.69591	41.2329	47.5415	9_44263640	0.0329433	0.0858489	0.0789144	0.00761602	-0.166476	0.0122281	-0.198756	0.147681	0.682412	-0.154813	-0.00356894	-0.00745169	0.0236705	-0.0412034	-0.116658	9	40293233	40531383	Gramd1b	40.4123	FALSE
ENSMUSG00000040111	11	21.7101	6.30461	20.8653	44.3627	11_21710093	-0.0358187	-0.0345306	0.122465	-0.0411763	-0.134329	0.101147	0.126676	-0.104433	0.712191	-0.142131	-0.0299444	-0.0286949	-0.00175888	-0.00400306	-0.120088	9	40293233	40531383	Gramd1b	40.4123	FALSE
ENSMUSG00000040111	13	109.308	6.54086	107.343	109.32	13_109307840	0.0131104	0.0296477	0.0292584	0.0718896	0.0624275	-0.221462	0.10045	-0.0853215	0.694418	-0.149288	0.0119507	0.00709266	0.0505563	-0.0513542	-0.141228	9	40293233	40531383	Gramd1b	40.4123	FALSE
ENSMUSG00000040112	6	146.986	7.61609	146.319	149.722	6_146985885	-0.0828408	0.130284	-0.0656565	0.0184697	0.128143	-0.0710426	0.0535058	-0.110862	-0.408702	0.0920956	0.104282	0.0671994	0.251117	0.0554999	0.137647	6	147042764	147073991	Mrps35	147.058	TRUE
ENSMUSG00000040112	7	44.4823	6.60247	29.3823	63.7321	7_44482294	0.0233616	0.0268056	0.0609178	-0.00962773	-0.0469671	-0.153385	0.084895	0.0139999	-0.448573	0.0930503	0.103525	0.108706	0.270417	0.0770064	0.143646	6	147042764	147073991	Mrps35	147.058	FALSE
ENSMUSG00000040121	6	146.988	63.3534	146.984	147.211	6_146987524	0.392891	-0.100114	0.391254	-0.147696	-0.074379	0.471539	-0.177155	-0.756341	0.17642	0.0197119	0.0678649	0.0261006	0.132895	0.00690393	-0.000877377	6	147032584	147034245	Rep15	147.033	TRUE
ENSMUSG00000040121	7	80.3238	6.10041	35.7395	81.4933	7_80323763	-0.00310864	0.122036	0.12861	-0.173244	-0.186715	-0.0474511	0.030218	0.129654	0.221504	0.0180069	0.087017	0.0889015	0.136695	0.0154006	-0.00992817	6	147032584	147034245	Rep15	147.033	FALSE
ENSMUSG00000040121	17	46.1223	6.19703	42.2984	84.8658	17_46122293	-0.0207996	-0.0308174	-0.0513905	0.166129	-0.115396	0.115746	0.132263	-0.195734	0.19328	0.0423987	0.0689735	0.113754	0.123944	0.000224467	-0.0130924	6	147032584	147034245	Rep15	147.033	FALSE
ENSMUSG00000040123	9	19.1816	7.16294	18.795	21.1874	9_19181608	0.0389734	-0.0480603	0.0189375	-0.0107135	-0.0914778	0.00635611	-0.00505051	0.0910351	-0.081107	-0.0387125	0.0523437	-0.00741448	0.0199054	0.0307231	0.129803	14	56790585	56811716	Zmym5	56.8012	FALSE
ENSMUSG00000040123	13	117.258	6.79949	117.094	118.059	13_117258340	-0.00907934	0.00751015	0.0660004	0.0173811	-0.00668581	-0.0470734	0.0586792	-0.0867323	-0.0782865	-0.0297065	0.0547795	-0.00531682	0.0281405	0.0113854	0.123698	14	56790585	56811716	Zmym5	56.8012	FALSE
ENSMUSG00000040124	1	165.295	9.6236	163.46	167.185	1_165294503	0.124227	0.0325888	0.153244	0.0948951	0.0372478	-0.170444	-0.150228	-0.121531	-1.58966	-0.0233405	0.0768047	0.111972	0.363021	-0.0221993	0.175123	1	163384908	163403669	Gorab	163.394	TRUE
ENSMUSG00000040124	11	56.1302	6.5413	53.0014	56.8956	11_56130219	0.0464653	-0.102777	0.183098	-0.0438191	-0.130836	0.0443531	-0.0611391	0.0646546	-1.56264	-0.0517679	0.0826028	0.112197	0.377801	-0.0825416	0.139126	1	163384908	163403669	Gorab	163.394	FALSE
ENSMUSG00000040128	4	31.2398	6.27539	13.7928	145.192	4_31239807	0.0388692	-0.00152447	0.142272	0.0277277	-0.046198	0.0510348	-0.066996	-0.145186	0.269846	-0.009434	-0.00167961	-0.0459828	0.0490776	0.0490778	-0.0632167	4	33245423	33290163	Pnrc1	33.2678	FALSE
ENSMUSG00000040134	9	20.5468	6.30131	15.6388	112.326	9_20546816	0.0810643	0.0148027	0.058553	0.0918533	-0.228774	-0.0033398	-0.0777636	0.0636038	1.23092	0.0177533	0.0730029	0.103065	0.0615794	-0.00932126	-0.0788812	10	127884028	127888817	Rdh7	127.886	FALSE
ENSMUSG00000040134	11	40.5516	6.06221	36.2295	100.45	11_40551594	-0.15533	-0.00341256	-0.148782	0.0581838	0.109386	0.0865348	0.0267465	0.0266739	1.22291	0.0323644	0.058012	0.0718057	0.0930278	-0.0530404	-0.13595	10	127884028	127888817	Rdh7	127.886	FALSE
ENSMUSG00000040134	19	57.1589	7.73803	24.6514	57.593	19_57158866	0.11446	-0.0405145	0.0621089	0.0230077	0.0555535	0.080653	0.0999626	-0.395231	1.22054	0.033413	0.0291791	0.0482015	0.0460404	-0.0204724	-0.097054	10	127884028	127888817	Rdh7	127.886	FALSE
ENSMUSG00000040139	7	137.588	8.37882	137.07	137.851	7_137587724	0.0486544	0.00232341	0.0206041	0.00932689	-0.298895	0.0160827	0.255203	-0.0533001	-0.62385	0.103624	-0.0205177	0.0911324	0.255303	-0.021925	-0.244122	7	137375574	137410762	9430038I01Rik	137.393	TRUE
ENSMUSG00000040139	15	6.48058	6.12747	3	7.47791	15_6480578	-0.0226842	0.197445	-0.0428651	0.03978	-0.17113	-0.228071	0.129235	0.0982903	-0.606552	0.0947602	-0.0501159	0.0865724	0.211519	-0.0119967	-0.230035	7	137375574	137410762	9430038I01Rik	137.393	FALSE
ENSMUSG00000040147	X	15.4583	10.9618	14.1447	19.2439	X_15458316	0.0874944	-0.000339051	0.03129	0.0120554	-0.00927837	-0.0699291	-0.271088	0.219795	1.23277	-0.0863926	0.142405	0.124137	0.235133	-0.0492264	-0.119199	X	16709282	16817366	Maob	16.7633	TRUE
ENSMUSG00000040152	2	117.187	8.60296	115.992	124.109	2_117187345	-0.108705	0.265421	-0.039759	-0.379662	-0.252201	0.434557	0.0804764	-0.000125765	-1.30995	-0.0390322	-0.298303	-0.440443	-0.710502	0.3477	0.372093	2	118111876	118127133	Thbs1	118.12	TRUE
ENSMUSG00000040158	11	76.6534	22.7241	73.1469	76.7086	11_76653411	-0.123873	-0.00507431	0.013246	-0.00459326	-0.0127849	-0.00351018	0.149454	-0.0128652	1.22395	0.00694547	-0.0402214	-0.0541523	-0.0756241	-0.0409361	-0.0704368	11	73177083	73183162	Tax1bp3	73.1801	FALSE
ENSMUSG00000040167	5	133.708	6.63513	132.178	134.085	5_133708102	-0.103296	-0.0665501	0.149416	-0.0887431	0.053505	0.0643819	-0.0285419	0.0198279	-1.22528	0.0115853	-0.022749	0.0986549	-0.0599062	0.0311303	0.162019	7	131388652	131410521	Ikzf5	131.4	FALSE
ENSMUSG00000040167	7	131.479	7.1959	131.02	131.929	7_131479218	-0.0227453	-0.00568687	-0.00670493	0.0129805	-0.0565873	-0.089189	0.173637	-0.00570445	-1.2385	0.00557626	-0.00353999	0.0733199	-0.0560442	0.0227116	0.165153	7	131388652	131410521	Ikzf5	131.4	TRUE
ENSMUSG00000040167	8	19.0594	8.68058	18.4929	21.7552	8_19059372	-0.0886066	0.10168	-0.0402491	-0.117382	0.14006	-0.0283606	0.0250665	0.00779207	-1.24859	0.00402869	-0.0189151	0.0978355	-0.0521124	0.0418521	0.160896	7	131388652	131410521	Ikzf5	131.4	FALSE
ENSMUSG00000040170	1	162.923	53.1115	162.867	163.306	1_162922750	-0.543764	-0.270199	-0.183539	-0.0733783	-0.252791	-0.695177	2.57189	-0.553039	-0.716997	-0.217428	0.0683522	-0.197747	0.0352035	-0.232215	0.0477802	1	162874317	162898726	Fmo2	162.887	TRUE
ENSMUSG00000040174	2	93.6991	21.6764	93.5499	94.114	2_93699094	0.496835	-0.0321335	-0.044238	0.00130144	-0.181826	-0.102541	-0.014587	-0.12281	-0.362693	-0.00366374	-0.0231619	0.0387844	0.021084	0.00308158	0.00559305	2	93980550	94010807	Alkbh3	93.9957	TRUE
ENSMUSG00000040174	3	9.32801	6.10917	3	18.4169	3_9328007	0.000449981	0.0513259	0.00667686	-0.0517089	0.00799026	0.0176097	0.13784	-0.170184	-0.376552	-0.0171073	-0.0515141	0.0500688	0.0110352	0.0210479	0.0265835	2	93980550	94010807	Alkbh3	93.9957	FALSE
ENSMUSG00000040181	1	162.923	16.3211	162.629	163.255	1_162922750	0.328608	-0.190504	0.323901	-0.368474	0.264948	0.186623	-0.350892	-0.194209	-1.03643	-0.112493	0.209646	0.201874	0.513328	-0.0271072	-0.159476	1	162829561	162866610	Fmo1	162.848	TRUE
ENSMUSG00000040181	6	115.702	6.69044	110.015	120.454	6_115701835	0.4127	-0.244019	-0.128708	0.236747	-0.056131	-0.0562985	-0.131612	-0.0326775	-1.06957	-0.188197	0.270196	0.228723	0.61098	-0.0623526	-0.161419	1	162829561	162866610	Fmo1	162.848	FALSE
ENSMUSG00000040181	15	47.7258	6.34547	43.0119	48.4458	15_47725755	0.0969724	-0.153808	-0.431927	0.218644	0.01346	0.117983	0.180333	-0.0416579	-1.13819	-0.155188	0.288721	0.273867	0.649832	-0.0687336	-0.229877	1	162829561	162866610	Fmo1	162.848	FALSE
ENSMUSG00000040188	6	112.158	6.29367	110.913	113.341	6_112157540	-0.095083	-0.0135505	0.0255903	0.0457441	0.0140163	-0.000922288	0.0207387	0.00346637	0.882674	-0.0118558	-0.0615682	-0.116126	-0.193204	-0.0166161	-0.0612011	9	57560944	57588797	Scamp2	57.5749	FALSE
ENSMUSG00000040204	5	127.64	6.5609	28.7917	130.131	5_127640153	0.01963	0.0431854	-0.0474069	0.00857946	0.062147	-0.0254907	-0.194059	0.133415	0.0398037	-0.00150273	0.0380904	0.101031	0.0938018	0.0639618	0.0871196	9	65890237	65903266	2810417H13Rik	65.8968	FALSE
ENSMUSG00000040204	6	57.8301	6.53789	46.4064	66.969	6_57830123	-0.0178143	0.0319232	-0.138119	0.0796148	0.133223	0.0116128	-0.0739569	-0.0264833	0.0394629	-0.00815396	0.0382273	0.107878	0.103481	0.046264	0.0788218	9	65890237	65903266	2810417H13Rik	65.8968	FALSE
ENSMUSG00000040213	3	143.159	47.3534	143.034	143.168	3_143159325	-0.503676	-0.168829	-0.342068	-0.194177	-0.398755	1.16936	0.795879	-0.357732	-1.49794	-0.338153	0.253093	0.477765	0.571164	0.0281402	0.0818366	3	142701051	142746870	Ccbl2	142.724	TRUE
ENSMUSG00000040213	8	26.1317	6.06663	24.5459	107.977	8_26131713	0.295538	0.151017	-0.36034	-0.156831	-0.0348124	-0.188772	-0.00831485	0.302517	-1.46802	-0.411236	0.330264	0.409599	0.49083	-0.0952363	0.0853431	3	142701051	142746870	Ccbl2	142.724	FALSE
ENSMUSG00000040225	6	120.378	6.03408	51.7924	121.64	6_120378493	0.0273729	-0.0411527	-0.0309163	-0.00656761	0.0265941	-0.0627971	0.108546	-0.021079	0.206504	-0.0580416	-0.052978	-0.209809	-0.333017	-0.0066196	0.117114	1	162670725	162740556	Prrc2c	162.706	FALSE
ENSMUSG00000040225	14	106.262	6.26229	105.743	111.774	14_106262456	-0.0599724	0.0803426	-0.0415588	0.0359998	-0.02426	-0.0460634	0.0384506	0.0170616	0.211513	-0.0488961	-0.0603805	-0.230247	-0.323815	-0.00965762	0.0954368	1	162670725	162740556	Prrc2c	162.706	FALSE
ENSMUSG00000040225	16	91.0729	6.00712	84.1975	92.8755	16_91072856	0.0636924	0.0489992	-0.0787872	0.00141016	-0.0146205	0.0224501	-0.00440759	-0.0387367	0.21485	-0.064039	-0.0597955	-0.224959	-0.338614	0.00319615	0.127088	1	162670725	162740556	Prrc2c	162.706	FALSE
ENSMUSG00000040234	6	146.979	25.9069	146.428	147.211	6_146979329	0.0614111	-0.130978	0.0698272	-0.111206	-0.169331	0.350458	0.231499	-0.30168	-0.44875	0.06957	-0.0547473	-0.118371	-0.142351	0.0588946	-0.0324514	6	146602352	146642824	Tm7sf3	146.623	TRUE
ENSMUSG00000040234	8	120.579	7.19283	114.907	121.174	8_120579268	0.0206367	-0.122834	0.0261075	-0.119441	-0.0489725	0.00112137	0.146265	0.0971171	-0.458403	0.0523932	-0.0302509	-0.106146	-0.147085	0.0447925	-0.0289196	6	146602352	146642824	Tm7sf3	146.623	FALSE
ENSMUSG00000040242	3	38.9052	6.90647	9.52568	138.62	3_38905245	0.00173072	0.0232694	0.0361093	0.00616702	-0.0715888	0.00790962	-0.0157902	0.012193	0.450023	0.00586108	0.018007	0.0401201	0.0509349	0.0711176	0.117649	6	146577203	146599198	Fgfr1op2	146.588	FALSE
ENSMUSG00000040242	6	146.503	21.681	146.426	146.562	6_146503079	-0.0586544	0.0600224	-0.0717722	0.0412998	0.0198173	-0.0388721	0.0991038	-0.0509446	0.471228	0.00655493	0.0203736	0.0284154	0.0412992	0.0683789	0.124144	6	146577203	146599198	Fgfr1op2	146.588	TRUE
ENSMUSG00000040249	4	57.1782	6.30075	3	118.998	4_57178217	-0.0139383	0.0268943	-0.0141419	-0.0559165	0.0430944	0.0892721	0.045939	-0.121203	0.542245	-0.0110043	-0.138115	-0.156419	-0.164327	0.0543264	-0.161439	10	127538161	127621148	Lrp1	127.58	FALSE
ENSMUSG00000040249	10	127.628	7.49112	122.509	128.936	10_127627898	-0.0213199	-0.068998	-0.0553235	0.00126701	-0.0291906	0.138308	-0.00332346	0.0385802	0.551289	-0.0111009	-0.143049	-0.173707	-0.175599	0.0351256	-0.170753	10	127538161	127621148	Lrp1	127.58	TRUE
ENSMUSG00000040249	X	10.8151	6.27092	7.5962	157.782	X_10815114	-0.0418708	-0.0150745	0.0244208	-0.0397267	-0.0945847	0.0488587	0.0139777	0.104	0.57105	-0.00676557	-0.139942	-0.166249	-0.185015	0.0488393	-0.160754	10	127538161	127621148	Lrp1	127.58	FALSE
ENSMUSG00000040250	2	87.7839	7.35271	83.7984	92.0942	2_87783905	-0.0728751	0.0047155	-0.0345275	0.0484806	-0.0116266	0.0657003	0.0701047	-0.0699718	-0.0351414	0.0216186	0.0670904	0.114527	0.126711	0.0435906	0.1225	6	146549632	146577835	Asun	146.564	FALSE
ENSMUSG00000040250	15	72.0629	6.37867	36.0588	83.8725	15_72062879	-0.0701937	0.00158252	-0.0229516	0.0140639	-0.0132983	-0.02941	0.0192555	0.100952	-0.043635	0.0288359	0.0718031	0.117355	0.132061	0.0275166	0.118125	6	146549632	146577835	Asun	146.564	FALSE
ENSMUSG00000040263	8	121.824	58.0905	121.713	121.893	8_121824281	0.126527	0.378386	-0.719736	-0.776878	0.324801	0.281765	0.499957	-0.114822	-1.36774	0.142286	-0.231883	-0.106582	-0.200561	0.0648001	-0.00276156	8	121796313	121829569	Klhdc4	121.813	TRUE
ENSMUSG00000040263	X	129.783	6.72242	36.109	131.817	X_129782768	0.0454978	-0.181432	0.0409455	-0.0804813	0.0955801	-0.211998	0.280351	0.0115365	-1.40045	0.149688	-0.173745	-0.196629	-0.209847	0.0819435	0.0249133	8	121796313	121829569	Klhdc4	121.813	FALSE
ENSMUSG00000040268	4	154.802	6.04737	16.4459	156.496	4_154802298	0.0343101	0.0670252	-0.0667042	-0.0250299	-0.0636357	-0.0193931	-0.0217131	0.0951406	0.773462	-0.0395815	-0.0269859	0.0749008	-0.0305533	0.0199078	0.0612327	7	130865756	130913312	Plekha1	130.89	FALSE
ENSMUSG00000040268	7	130.695	10.829	130.576	131.734	7_130694709	-0.0368168	0.00736762	0.0056881	-0.0123763	-0.0763383	0.101405	0.10219	-0.0911198	0.744746	-0.043105	-0.0029525	0.0658709	0.0213518	0.00536856	0.0181145	7	130865756	130913312	Plekha1	130.89	TRUE
ENSMUSG00000040268	15	98.6546	6.21057	94.8985	99.6789	15_98654559	-0.0167379	0.082749	0.0492559	-0.0857889	0.0163045	0.0294152	-0.0891522	0.0139543	0.746535	-0.0450777	-0.00183137	0.0838308	0.0134917	0.00468346	0.0408043	7	130865756	130913312	Plekha1	130.89	FALSE
ENSMUSG00000040268	X	130.554	6.53261	103.65	132.077	X_130554125	-0.0541513	0.0885464	-0.0231752	0.0302596	0.0302442	0.00157869	-0.0870439	0.0137415	0.74156	-0.034092	-0.0240128	0.0922888	-0.0108659	0.0291978	0.0589628	7	130865756	130913312	Plekha1	130.89	FALSE
ENSMUSG00000040269	X	7.68006	6.27522	7.45236	12.6649	X_7680056	0.0163888	0.0533571	-0.0613882	0.0221253	0.00097739	-0.192726	0.086892	0.074374	-0.329594	0.0419131	0.0136644	0.230479	0.243185	-0.0719187	0.0476006	3	8802146	8923918	Mrps28	8.86303	FALSE
ENSMUSG00000040296	4	41.5464	9.23862	40.8254	44.0625	4_41546379	0.0084584	0.0706815	0.103771	-0.031371	0.0602949	-0.361915	0.0540167	0.0960636	0.176385	-0.0619304	-0.0340798	-0.124919	-0.085814	-0.0641808	0.0160622	4	40203773	40239828	Ddx58	40.2218	TRUE
ENSMUSG00000040296	5	24.4201	6.62728	21.5709	24.7942	5_24420086	0.158286	-0.00737612	-0.0499577	-0.233619	-0.0137907	-0.128251	0.188263	0.0864455	0.141114	-0.0791468	-0.00704721	-0.0956822	-0.025509	-0.0739452	0.00611698	4	40203773	40239828	Ddx58	40.2218	FALSE
ENSMUSG00000040296	18	16.8329	6.06276	14.6093	22.7321	18_16832872	-0.0605861	-0.0142349	-0.0171429	0.0964964	0.00829362	0.0609179	0.12759	-0.201334	0.192395	-0.0597409	-0.00275206	-0.0849809	0.0295743	-0.114591	-0.060841	4	40203773	40239828	Ddx58	40.2218	FALSE
ENSMUSG00000040297	3	130.118	6.04842	107.577	132.51	3_130117687	-0.0310456	0.0123519	0.0618587	0.00475153	0.003944	0.0960779	0.0971154	-0.245054	-0.128219	-0.00981154	0.0263623	0.0632231	0.0354547	0.158203	0.21834	1	161816114	161876682	Suco	161.846	FALSE
ENSMUSG00000040322	3	109.501	50.0761	109.01	109.501	3_109500782	0.12217	0.0484965	0.0934643	0.0900503	0.143578	-0.306203	-0.158725	-0.0328319	1.03497	0.0333389	0.0169852	-0.00442091	-0.0187567	0.0378173	0.0626532	3	109123149	109168457	Slc25a24	109.146	TRUE
ENSMUSG00000040322	12	69.814	8.27993	63.4449	70.1417	12_69814043	0.0811094	0.0603202	0.0523204	-0.0666579	-0.0816419	0.00917187	-0.00981507	-0.044807	1.0386	0.0138545	0.0289446	-0.0283826	-0.0165261	-0.0115749	0.0573723	3	109123149	109168457	Slc25a24	109.146	FALSE
ENSMUSG00000040331	7	130.341	19.942	130.289	130.608	7_130340671	0.0278947	0.0264417	0.0253101	0.0347979	0.0236013	-0.190441	0.0344627	0.0179322	0.570926	0.00605694	0.0357911	0.0556907	0.085439	0.00972828	0.103486	7	130532526	130573118	Nsmce4a	130.553	TRUE
ENSMUSG00000040331	11	98.5899	6.14104	5.59024	99.3451	11_98589900	-0.0946226	-0.0106171	0.0267867	-0.019364	0.0582266	-0.0163561	0.0274923	0.0284542	0.578062	-0.000247975	0.0230706	0.0173314	0.0783024	0.0140522	0.0920353	7	130532526	130573118	Nsmce4a	130.553	FALSE
ENSMUSG00000040339	3	109.501	46.1128	109.01	109.503	3_109500782	0.253075	0.38558	0.321562	0.26982	0.373481	-0.628863	-1.06833	0.0936784	-0.925944	-0.0348633	0.0124785	-0.0916599	0.0991686	-0.11159	0.0109316	3	108970997	109027607	Fam102b	108.999	TRUE
ENSMUSG00000040339	11	26.9635	7.08959	24.6372	28.8945	11_26963546	0.0868842	0.173781	-0.206431	-0.186147	-0.0531876	0.273685	0.168617	-0.257201	-0.946928	-0.0776562	0.0953712	-0.0957547	0.312788	-0.305992	-0.142613	3	108970997	109027607	Fam102b	108.999	FALSE
ENSMUSG00000040339	15	77.0146	6.47833	76.4323	84.7181	15_77014632	0.106624	0.0438757	-0.514096	-0.160099	-0.0242423	0.365273	0.105637	0.0770277	-0.996123	-0.0918247	0.0566319	-0.10066	0.202432	-0.269031	-0.0519261	3	108970997	109027607	Fam102b	108.999	FALSE
ENSMUSG00000040351	1	176.082	7.41652	14.7339	180.589	1_176081710	0.0155044	0.0171174	-0.0101841	0.114604	-0.068631	-0.141065	0.100664	-0.0280111	-0.468174	-0.0267799	0.0149065	-0.0271106	-0.0801312	0.0536387	0.102078	5	3690000	3802925	Ankib1	3.74646	FALSE
ENSMUSG00000040351	5	4.53991	13.7954	3.35256	5.48822	5_4539908	-0.013951	0.0723299	-0.0166599	-0.164886	0.078273	0.0438105	-0.155591	0.156674	-0.498963	-0.00835004	-0.00034169	0.0018898	-0.0674647	0.0705951	0.124343	5	3690000	3802925	Ankib1	3.74646	TRUE
ENSMUSG00000040354	9	34.6585	6.53992	33.551	106.572	9_34658527	-0.0758065	-0.043459	-0.146236	0.122821	0.0140466	-0.00885925	0.227469	-0.0899759	-0.624132	0.138581	-0.0859332	-0.139798	-0.154303	-0.0210198	-0.0491703	10	127296221	127311786	Mars	127.304	FALSE
ENSMUSG00000040354	10	127.23	8.09281	127.097	127.552	10_127229557	-0.0264636	-0.00257431	-0.0408297	0.222943	-0.00105954	-0.0667598	-0.0678638	-0.0173921	-0.619733	0.131305	-0.128047	-0.197473	-0.269163	-0.0146851	0.0122201	10	127296221	127311786	Mars	127.304	TRUE
ENSMUSG00000040356	11	93.6642	6.96323	92.6453	103.876	11_93664238	0.036126	-0.0509257	-0.0521054	0.0132588	-0.118087	0.0467021	-0.00127207	0.126303	0.24343	0.02222	-0.192058	-0.179242	-0.0990575	-0.0829144	-0.181861	17	34839228	34850210	Skiv2l	34.8447	FALSE
ENSMUSG00000040356	14	73.3236	6.88013	72.9946	74.3286	14_73323622	0.0150954	-0.0534732	0.114572	0.0462559	-0.00755949	-0.0925147	-0.0686192	0.0462438	0.22245	0.0141841	-0.177397	-0.145439	-0.069055	-0.0816126	-0.184406	17	34839228	34850210	Skiv2l	34.8447	FALSE
ENSMUSG00000040356	17	35.4041	8.19979	35.0212	41.9638	17_35404132	-0.0953924	0.105162	0.0148652	0.109628	0.00232292	-0.0454133	-0.0314348	-0.0597373	0.215435	0.0234888	-0.161388	-0.153562	-0.0697622	-0.0869719	-0.198714	17	34839228	34850210	Skiv2l	34.8447	TRUE
ENSMUSG00000040359	4	25.566	10.371	25.1497	27.9105	4_25566027	0.0617098	-0.150491	0.124311	0.0306581	0.0203295	-0.029994	0.00563078	-0.0621539	-0.270037	-0.0263238	0.147058	0.232085	0.281587	0.0120766	0.0391973	4	25248600	25281821	Ufl1	25.2652	TRUE
ENSMUSG00000040359	14	106.631	8.32462	106.045	108.668	14_106631220	0.108662	-0.0723772	0.0710758	-0.0949393	0.0384739	0.0209082	0.0453995	-0.117203	-0.29074	-0.0364214	0.126297	0.253612	0.289587	0.0138962	0.0338777	4	25248600	25281821	Ufl1	25.2652	FALSE
ENSMUSG00000040359	16	90.9642	6.24419	60.4999	97.6356	16_90964168	-0.0631301	-0.0848197	0.106223	-0.0585707	0.000632611	0.0320581	0.0361745	0.031432	-0.288355	-0.0228551	0.116845	0.230709	0.284941	0.000605453	0.0120611	4	25248600	25281821	Ufl1	25.2652	FALSE
ENSMUSG00000040370	1	183.574	7.7517	183.551	183.873	1_183574119	-0.00423137	-0.0714038	-0.0635889	0.0244981	0.0705959	0.117747	0.0752636	-0.148881	-0.147751	-0.0199224	0.0405839	0.0190168	0.100533	0.0372354	0.0514628	6	145211134	145216939	Lyrm5	145.214	FALSE
ENSMUSG00000040370	6	145.269	29.9672	144.63	145.298	6_145269336	0.0900619	-0.242486	0.0719162	0.0438919	-0.229622	0.438648	-0.168027	-0.0043833	-0.206166	0.00208792	0.00874215	0.0341473	0.106104	0.0618996	0.0414048	6	145211134	145216939	Lyrm5	145.214	TRUE
ENSMUSG00000040370	9	78.9223	6.00596	76.1157	107.688	9_78922311	-0.118397	0.0076147	0.13013	0.0212963	0.0597144	0.0176111	-0.132735	0.0147651	-0.161885	-0.0217341	0.0273919	0.0189648	0.083974	0.0540528	0.0705296	6	145211134	145216939	Lyrm5	145.214	FALSE
ENSMUSG00000040370	15	86.0623	6.67702	85.0067	86.5318	15_86062348	0.0519263	-0.163905	0.0564654	0.0100398	-0.0141555	-0.0612058	0.0392558	0.0815786	-0.159113	-0.0150154	0.0273061	0.0219493	0.088949	0.0497306	0.0711847	6	145211134	145216939	Lyrm5	145.214	FALSE
ENSMUSG00000040370	X	15.4546	6.33215	13.5171	38.3168	X_15454626	0.0321795	-0.000517368	0.0119171	-0.0422587	0.0464181	-0.151371	0.0946301	0.00900229	-0.139345	-0.0180225	0.0104558	0.00365716	0.0921482	0.0557532	0.0595327	6	145211134	145216939	Lyrm5	145.214	FALSE
ENSMUSG00000040383	2	114.089	6.23432	113.191	117.202	2_114089106	0.0509882	0.0429997	0.00470919	-0.17715	0.122089	-0.116687	0.177114	-0.104063	-0.499498	-0.00346766	-0.076012	-0.112082	-0.396832	-0.0755498	0.113207	2	114101170	114187024	Aqr	114.144	TRUE
ENSMUSG00000040385	6	110.672	7.10794	110.19	115.29	6_110672306	-0.0881745	-0.011013	0.0293918	0.00862092	-0.00164931	-0.00934072	0.0827829	-0.0106182	1.26881	0.0290019	-0.0241264	-0.0406255	-0.134805	0.000716803	-0.0113848	19	4192158	4195419	Ppp1ca	4.19379	FALSE
ENSMUSG00000040385	15	43.8403	6.23077	36.0588	44.1136	15_43840281	-0.0313401	0.0263225	0.05903	0.019561	-0.0643934	-0.0136165	0.0120197	-0.00758327	1.27075	0.0311266	-0.027159	-0.0432703	-0.13323	-0.00170363	-0.00610208	19	4192158	4195419	Ppp1ca	4.19379	FALSE
ENSMUSG00000040396	8	10.1373	26.7179	10.0505	10.6927	8_10137256	0.0544345	0.200838	0.0983555	0.148748	0.0506947	-0.34581	-0.154702	-0.0525598	-0.470914	0.0079217	0.141599	0.167659	0.255967	0.0730835	0.101418	8	9977707	9992155	Abhd13	9.98493	TRUE
ENSMUSG00000040396	14	106.077	6.25271	103.549	113.068	14_106077351	0.0933417	-0.0674652	-0.00893648	-0.0643956	0.106878	0.0713739	-0.0747326	-0.0560632	-0.470276	0.0202039	0.153209	0.205953	0.296091	0.0357366	0.0496363	8	9977707	9992155	Abhd13	9.98493	FALSE
ENSMUSG00000040407	5	3.59709	8.17164	3	8.93263	5_3597086	-0.00423063	0.0744524	-0.110728	0.0865472	0.0120337	-0.0824353	0.0171537	0.00720684	0.316869	-0.0691241	0.00418507	-0.00229814	-0.0429726	0.0682756	0.117202	5	3928054	4081310	Akap9	4.00468	TRUE
ENSMUSG00000040407	7	36.4042	6.30383	36.0242	136.173	7_36404226	0.029502	0.0304705	-0.127905	0.0119298	0.0263383	-0.03242	0.0353692	0.0267151	0.300326	-0.0641621	0.00869031	-0.00907803	-0.0386699	0.0599782	0.113434	5	3928054	4081310	Akap9	4.00468	FALSE
ENSMUSG00000040410	7	139.985	6.69901	126.113	142.454	7_139985115	0.0586734	-0.0267754	0.10886	-0.0126228	-0.249946	0.0515103	0.085658	-0.015357	-1.18634	-0.0119551	0.339521	0.47793	0.6462	-0.0153396	0.0379867	4	22357543	22434091	Fbxl4	22.3958	FALSE
ENSMUSG00000040410	9	60.0527	6.48029	52.0637	60.1943	9_60052744	0.150344	0.0211586	0.0707965	-0.0305594	0.0397691	-0.0312981	-0.258519	0.0383086	-1.15709	-0.0364748	0.303423	0.435305	0.615775	-0.0135865	0.0739354	4	22357543	22434091	Fbxl4	22.3958	FALSE
ENSMUSG00000040410	14	108.243	7.69037	105.315	110.673	14_108243144	0.182533	-0.159478	0.137871	-0.102061	0.0558291	0.0745361	-0.0969095	-0.0923208	-1.16224	-0.0763192	0.322829	0.460671	0.638118	-0.0416512	0.0647303	4	22357543	22434091	Fbxl4	22.3958	FALSE
ENSMUSG00000040412	3	108.242	27.1762	108.234	108.537	3_108241716	0.108348	0.184805	0.0548088	0.0909728	0.0916449	-0.700178	0.0558288	0.11377	-0.0738871	-0.0229122	-0.0901866	-0.325183	-0.585133	-0.0411672	0.108148	3	108455694	108536536	5330417C22Rik	108.496	TRUE
ENSMUSG00000040412	11	57.4498	8.1744	56.9568	58.1748	11_57449816	-0.064636	0.0606641	-0.463843	-0.0118389	0.250897	0.0224813	0.098781	0.107495	-0.154313	-0.0527713	-0.0781139	-0.327151	-0.593355	-0.0938325	0.143356	3	108455694	108536536	5330417C22Rik	108.496	FALSE
ENSMUSG00000040414	3	138.834	6.42152	61.3444	143.601	3_138833537	0.156969	0.0557134	-0.091907	-0.0979502	-0.0381859	-0.0383838	-0.0276167	0.0813609	-0.832046	-0.00328404	-0.13758	-0.191584	-0.256165	-0.00827513	-0.263783	19	43663822	43674881	Slc25a28	43.6694	FALSE
ENSMUSG00000040414	19	42.4821	6.01468	18.289	47.8463	19_42482072	0.0215901	0.051828	0.0975468	0.0666255	0.00462691	-0.0491691	-0.17093	-0.0221179	-0.829936	-0.0111991	-0.173472	-0.203135	-0.267388	0.0342741	-0.247111	19	43663822	43674881	Slc25a28	43.6694	TRUE
ENSMUSG00000040423	1	163.255	12.6579	160.206	163.355	1_163254886	-0.105082	0.0198097	-0.0170129	0.0898701	0.158507	-0.0386045	0.0371359	-0.144623	-0.798567	-0.058691	0.0913029	0.161717	0.00190281	0.0697654	0.189002	1	160906418	160974978	Rc3h1	160.941	FALSE
ENSMUSG00000040423	3	130.173	7.33237	128.386	130.309	3_130172621	-0.0721047	-0.0941731	0.111776	0.0445059	-0.000189403	0.0475648	0.0916203	-0.128999	-0.790022	-0.0751165	0.111465	0.157902	0.0339674	0.0230699	0.160977	1	160906418	160974978	Rc3h1	160.941	FALSE
ENSMUSG00000040447	11	72.6218	32.6486	72.0127	72.9593	11_72621813	0.291586	0.0652469	0.348144	0.0224557	0.323762	-1.09872	0.0190651	0.0284563	-0.833929	0.029672	-0.0783977	-0.108818	0.0187368	-0.129971	-0.282714	11	72451638	72489904	Spns2	72.4708	TRUE
ENSMUSG00000040451	19	32.2529	20.242	32.1114	32.2529	19_32252908	0.081241	-0.265325	0.0542449	0.0355282	-0.177688	0.018763	0.281275	-0.028039	-0.143157	-0.0470906	0.0710997	0.191952	0.0994955	0.0297939	0.0273748	19	32122727	32389714	Sgms1	32.2562	TRUE
ENSMUSG00000040455	4	20.502	35.1625	20.1947	21.7013	4_20501993	-0.0383065	-0.0035641	-0.00403581	-0.0843134	0.051235	-0.485238	0.51788	0.0463428	-0.757545	-0.046056	0.111481	0.186792	0.203895	0.0415877	0.0720475	4	21767156	21837872	Usp45	21.8025	TRUE
ENSMUSG00000040455	7	24.6725	6.16204	6.91604	136.902	7_24672478	-0.0687121	0.00882963	-0.0824111	0.0484863	0.0408112	-0.05699	-0.0653932	0.175379	-0.81258	-0.0184573	0.0860391	0.165424	0.224223	0.0491491	0.0404358	4	21767156	21837872	Usp45	21.8025	FALSE
ENSMUSG00000040459	1	177.356	6.49686	121.402	180.403	1_177356332	-0.0689208	-0.0439727	0.0154348	-0.0556871	0.086855	0.083781	-0.0268519	0.00936169	0.344229	-0.0031545	-0.120329	-0.197067	-0.165568	0.0391067	0.143235	8	8665075	8690521	Arglu1	8.6778	FALSE
ENSMUSG00000040459	3	89.1614	6.33603	31.3718	89.6729	3_89161432	-0.0585511	0.0835083	0.00482734	-0.058917	-0.00276381	0.0885874	-0.0289772	-0.0277139	0.37087	-0.0118189	-0.117453	-0.212541	-0.168849	0.0225107	0.136883	8	8665075	8690521	Arglu1	8.6778	FALSE
ENSMUSG00000040459	8	9.31564	6.2356	3	10.4414	8_9315643	-0.0675788	-0.0190919	-0.0454319	-0.000570986	-0.0469208	0.0571913	0.107547	0.0148565	0.352488	-0.00280314	-0.104745	-0.183334	-0.144343	0.0232474	0.124894	8	8665075	8690521	Arglu1	8.6778	TRUE
ENSMUSG00000040462	1	50.3576	6.02444	47.9203	193.405	1_50357583	0.0334839	-0.0498777	-0.00126928	-0.0458043	0.0329855	-0.0261458	0.0331771	0.0234505	0.684945	-0.0229159	-0.0255559	-0.00882936	-0.0907424	-0.0213713	-0.108483	10	127094259	127121160	Os9	127.108	FALSE
ENSMUSG00000040462	10	127.101	27.2785	127.097	127.137	10_127100973	-0.022543	0.0967965	0.071397	-0.0979041	0.0501641	-0.125579	-0.017408	0.0450767	0.695185	-0.0069216	-0.0106568	0.0135499	-0.0842912	-0.0225478	-0.0986146	10	127094259	127121160	Os9	127.108	TRUE
ENSMUSG00000040463	11	55.4091	6.33084	51.9225	99.0619	11_55409101	-0.0475032	0.126151	-0.091097	-0.0265108	0.094513	-0.0770177	0.0557696	-0.0343051	-0.146403	0.023048	-0.0887344	-0.267247	-0.486114	-0.0507404	0.11469	11	72441355	72451768	Mybbp1a	72.4466	FALSE
ENSMUSG00000040464	5	5.60269	34.1618	4.95513	6.60183	5_5602691	0.10039	0.135775	0.197694	-0.432327	0.155475	0.153075	-0.53824	0.228159	-0.765589	-0.0303827	0.11042	0.139599	0.19535	0.0581691	0.181215	5	5537454	5559538	Gtpbp10	5.5485	TRUE
ENSMUSG00000040464	7	115.35	7.8955	111.547	116.15	7_115350293	-0.062573	0.179196	-0.02038	-0.0125545	-0.292262	0.122816	0.0368541	0.0489029	-0.66676	-0.0598477	0.122691	0.069884	0.084757	0.0334205	0.181413	5	5537454	5559538	Gtpbp10	5.5485	FALSE
ENSMUSG00000040464	12	83.3702	6.04749	80.6246	113.831	12_83370212	0.178994	0.0980929	-0.013124	-0.00219093	0.0297694	0.0193703	-0.079709	-0.231203	-0.676221	-0.0578791	0.0982088	0.0590443	0.0827832	0.0651542	0.186487	5	5537454	5559538	Gtpbp10	5.5485	FALSE
ENSMUSG00000040466	2	93.6991	7.1521	93.3434	181.954	2_93699094	0.0757884	0.112335	-0.0840929	-0.097485	-0.0399794	0.2034	-0.000223081	-0.169743	-0.274582	0.0265267	0.0160386	0.236422	0.194961	-0.032825	-0.150064	7	27447978	27466144	Blvrb	27.4571	FALSE
ENSMUSG00000040466	5	147.885	6.09123	3	148.673	5_147884560	-0.100207	0.045901	0.0953659	0.0675109	-0.0510018	0.105156	-0.266182	0.103458	-0.303011	0.0398157	-0.0162836	0.244979	0.175961	0.000466183	-0.118369	7	27447978	27466144	Blvrb	27.4571	FALSE
ENSMUSG00000040466	7	27.3504	11.858	27.3315	27.6822	7_27350405	0.0152082	-0.0125021	0.261983	-0.178229	-0.112769	0.122036	-0.226635	0.130908	-0.262042	0.084843	-0.0132861	0.200392	0.200707	-0.00566065	-0.172623	7	27447978	27466144	Blvrb	27.4571	TRUE
ENSMUSG00000040471	1	43.1744	6.48392	37.1734	144.861	1_43174374	-0.0631202	0.110938	-0.024894	0.0689563	-0.0234509	-0.0782708	-0.0788236	0.0886651	-0.406033	0.0664799	-0.0681789	-0.000334205	0.0321779	-0.040168	-0.19667	11	72435526	72438400	Ggt6	72.437	FALSE
ENSMUSG00000040471	11	72.6218	15.9056	72.0407	74.7328	11_72621813	0.133023	0.0587984	0.0930114	0.0244344	0.0165393	-0.258825	0.0112068	-0.0781883	-0.405963	0.068975	-0.076359	0.0190653	0.0324971	-0.0248104	-0.18148	11	72435526	72438400	Ggt6	72.437	TRUE
ENSMUSG00000040479	11	94.8879	6.8617	53.8206	101.26	11_94887871	0.00202721	0.00810816	-0.0345227	0.016635	-0.100176	0.0298504	0.0202592	0.057819	0.838267	0.0321879	-0.110538	-0.137078	-0.1832	0.0369829	-0.033723	2	91932824	91975864	Dgkz	91.9543	FALSE
ENSMUSG00000040482	15	94.8684	6.9622	94.1443	98.5744	15_94868427	0.139123	0.102378	-0.019397	-0.0971844	-0.0199893	-0.0141641	-0.141188	0.050421	-0.148195	-0.0117815	-0.157851	-0.165806	-0.100044	0.0329656	-0.198815	17	34837019	34839233	Dxo	34.8381	FALSE
ENSMUSG00000040482	17	35.0023	7.63045	29.0499	40.6823	17_35002329	-0.0149245	0.00475499	0.00736422	-0.00392124	0.102169	-0.103735	-0.122992	0.131283	-0.140832	-0.00748569	-0.150592	-0.150562	-0.0850268	0.0187801	-0.211001	17	34837019	34839233	Dxo	34.8381	TRUE
ENSMUSG00000040483	5	24.5847	6.46234	21.2105	136.817	5_24584674	0.540597	0.0010471	-0.32774	-0.21292	0.02874	-0.664634	0.37886	0.25605	-1.01029	-0.185761	0.231029	0.0834792	0.488759	-0.19522	-0.252276	11	72301629	72313733	Xaf1	72.3077	FALSE
ENSMUSG00000040483	6	86.4957	6.15835	85.2837	145.828	6_86495665	0.0776332	0.177241	-0.106206	0.122877	0.506617	0.0331056	-0.247901	-0.563366	-0.882046	-0.228253	0.162876	-0.0304615	0.498723	-0.209438	-0.29515	11	72301629	72313733	Xaf1	72.3077	FALSE
ENSMUSG00000040483	11	72.5126	6.67244	34.0845	72.9745	11_72512588	-0.207305	-0.290823	0.282208	-0.115268	-0.347572	0.321003	0.627501	-0.269743	-0.926143	-0.209293	0.178386	0.0282983	0.523915	-0.199876	-0.329883	11	72301629	72313733	Xaf1	72.3077	TRUE
ENSMUSG00000040483	12	112.417	6.22688	45.1268	112.922	12_112416573	-0.0768519	0.166727	-0.221953	-0.0314708	0.487215	-0.63324	-0.219729	0.529303	-0.829757	-0.250582	0.274048	0.055501	0.562869	-0.357028	-0.341026	11	72301629	72313733	Xaf1	72.3077	FALSE
ENSMUSG00000040498	7	21.2071	19.6126	19.8897	23.4027	7_21207102	0.272725	0.131443	0.08489	0.0791411	-0.0250159	-0.595812	-0.00118088	0.05381	0.93397	-0.0255548	-0.0761626	-0.070263	-0.0958932	-0.0202333	-0.21128	7	19937305	19950756	Igsf23	19.944	TRUE
ENSMUSG00000040498	10	26.2638	6.86984	25.6164	26.8107	10_26263776	0.156415	-0.0822216	0.0861292	-0.196961	0.0346034	0.0678584	0.0957514	-0.161575	0.930847	-0.0528974	-0.0564332	-0.0713956	-0.0542609	-0.0196085	-0.226911	7	19937305	19950756	Igsf23	19.944	FALSE
ENSMUSG00000040498	X	10.8283	6.03069	7.53633	164.142	X_10828311	-0.0402599	0.00702038	0.0445936	-0.0934022	-0.143821	0.102173	-0.0371515	0.160847	0.965581	-0.0374804	-0.074719	-0.0763471	-0.0731418	0.00552584	-0.245124	7	19937305	19950756	Igsf23	19.944	FALSE
ENSMUSG00000040505	5	147.356	6.22733	24.3616	149.927	5_147355610	-0.0562132	0.0308293	-0.0479636	-0.00616515	0.0515877	0.0829599	-0.0749033	0.0198684	1.50043	-0.0174586	0.0151504	0.0165483	0.061402	-0.0859873	-0.0889303	17	84658234	84683011	Abcg5	84.6706	FALSE
ENSMUSG00000040505	17	83.7839	8.20073	83.7147	84.8455	17_83783855	0.114377	0.0109868	0.0075577	-0.00294824	0.0221281	-0.0304243	-0.100237	-0.0214393	1.49899	-0.0175326	0.00673033	0.00419231	0.0495766	-0.0757502	-0.0840974	17	84658234	84683011	Abcg5	84.6706	TRUE
ENSMUSG00000040506	10	26.4505	6.60076	25.9729	93.2985	10_26450460	0.167076	-0.0913999	0.0462367	-0.161949	0.0621628	0.0617575	-0.00843441	-0.07545	-1.12301	-0.0200917	-0.058912	-0.169242	-0.254644	0.112906	0.033416	2	91730134	91918849	Ambra1	91.8245	FALSE
ENSMUSG00000040506	14	115.234	6.67778	76.8578	116.991	14_115233772	0.0752196	-0.056081	0.0348932	0.179066	0.0378039	-0.0948959	-0.0487364	-0.12727	-1.11577	-0.00781315	-0.0891426	-0.138613	-0.270794	0.150795	0.0444626	2	91730134	91918849	Ambra1	91.8245	FALSE
ENSMUSG00000040511	7	19.82	41.8499	19.6317	19.8897	7_19819983	0.277531	0.0625371	0.55212	0.546924	-0.131245	-1.09752	-0.356983	0.146634	-0.926336	0.0367279	0.0440057	0.0250503	-0.0131372	-0.0499929	-0.0703513	7	19903578	19921160	Pvr	19.9124	TRUE
ENSMUSG00000040511	8	128.218	6.54323	127.115	129.399	8_128217636	0.139968	-0.285725	0.154303	0.0655516	-0.013819	0.0320758	0.168396	-0.260751	-0.944166	0.0166045	0.0630816	0.0842287	0.0782721	-0.029942	-0.144241	7	19903578	19921160	Pvr	19.9124	FALSE
ENSMUSG00000040520	4	27.0148	83.6784	25.7204	27.3654	4_27014774	-0.308684	-0.216392	-0.00203612	-0.354976	-0.665776	1.82057	0.616387	-0.889096	-1.38988	-0.0805159	0.0763341	0.0314408	0.194736	0.0127862	0.170873	4	26324506	26346891	Manea	26.3357	TRUE
ENSMUSG00000040532	5	134.911	33.8706	134.818	135.056	5_134910565	-0.00703045	-0.0884437	-0.0778641	-0.0745167	-0.178108	0.0459173	0.0393174	0.340729	0.676387	0.0188265	-0.0574281	-0.0255363	-0.065984	-0.0808124	-0.0599877	5	135009152	135012175	Abhd11	135.011	TRUE
ENSMUSG00000040548	11	106.343	38.9274	106.343	106.573	11_106342983	-0.16205	-0.0800945	-0.230528	-0.17613	-0.151306	0.664143	-0.0889102	0.224876	-0.379975	0.0731117	0.0454508	0.106918	0.114673	-0.00370603	-0.0858904	11	106502147	106613423	Tex2	106.558	TRUE
ENSMUSG00000040550	4	14.7626	9.3059	9.28365	22.1781	4_14762552	0.0352588	0.018189	0.140635	0.0662288	-0.1269	-0.0644677	-0.172944	0.104	-0.355215	0.00585617	0.117919	0.20433	0.273243	0.0559826	0.132657	4	14809498	14826587	Otud6b	14.818	TRUE
ENSMUSG00000040550	16	9.52529	6.09316	3	96.1043	16_9525287	0.0183913	-0.0227375	-0.128147	0.0453558	0.0413605	0.0469776	0.0174424	-0.0186435	-0.333944	-0.00365965	0.102154	0.228264	0.266895	0.0674147	0.150416	4	14809498	14826587	Otud6b	14.818	FALSE
ENSMUSG00000040562	3	107.621	60.1694	107.62	108.09	3_107620833	-0.00212763	0.108582	0.220126	-0.093778	-1.11471	2.03264	-1.22264	0.0719118	0.00681875	-0.210851	-0.0795564	-0.0433818	-0.343027	0.0529051	0.0459648	3	107981702	107986453	Gstm2	107.984	TRUE
ENSMUSG00000040562	7	50.2953	6.71809	49.1303	53.8637	7_50295327	0.343233	0.0639942	-0.112247	0.51944	-0.281718	-0.583346	-0.251643	0.302286	0.176833	-0.091701	-0.0260501	0.121467	-0.176045	0.184192	-0.0398775	3	107981702	107986453	Gstm2	107.984	FALSE
ENSMUSG00000040562	10	71.0293	7.36988	68.1152	73.7054	10_71029266	-0.109003	-0.243059	0.218311	0.606834	-0.184862	-0.412888	0.330956	-0.206289	0.0534349	-0.0335004	-0.0868102	0.222978	-0.215204	0.266998	0.0258612	3	107981702	107986453	Gstm2	107.984	FALSE
ENSMUSG00000040565	14	104.94	7.22975	103.796	110.673	14_104940274	0.0839822	-0.00331095	-0.0921167	-0.0464848	0.117926	-0.040935	-0.034411	0.0153505	-0.839039	0.00256772	0.0326588	0.151814	0.0224089	0.0734871	0.206871	19	36926079	37012752	Btaf1	36.9694	FALSE
ENSMUSG00000040565	19	36.9013	11.3078	36.4651	37.8537	19_36901287	-0.0303168	-0.133526	-0.0247536	-0.028798	0.0481845	-0.0655695	0.186991	0.0477883	-0.85478	0.0172545	0.0434971	0.176835	0.0486038	0.108989	0.200654	19	36926079	37012752	Btaf1	36.9694	TRUE
ENSMUSG00000040570	5	7.4474	61.5457	7.4474	8.33871	5_7447402	0.480045	0.504685	0.660714	-1.06688	0.542556	-0.596135	-0.988881	0.4639	-1.88924	-0.00186969	0.324604	0.114535	0.402088	-0.201728	-0.0109514	5	8490334	8622952	Rundc3b	8.55664	TRUE
ENSMUSG00000040584	4	140.341	7.21348	139.32	140.95	4_140341434	0.114729	-0.224378	0.00494299	-0.0322068	0.0268938	0.0739566	-0.0709113	0.106973	1.10783	-0.00629253	0.189739	0.111062	0.0826021	-0.0703743	-0.0292832	5	8660077	8748575	Abcb1a	8.70433	FALSE
ENSMUSG00000040584	15	90.1261	6.26629	59.9276	99.0647	15_90126109	-0.0272109	-0.00691307	-0.0497666	-0.0354974	0.127189	0.16119	-0.108062	-0.0609289	1.06477	0.0186571	0.187072	0.13906	0.132542	-0.0762322	-0.0569365	5	8660077	8748575	Abcb1a	8.70433	FALSE
ENSMUSG00000040600	1	26.3673	6.53457	25.8024	64.9346	1_26367304	0.0278406	0.0538278	0.0434206	-0.0149989	0.039841	-0.0876746	-0.0571432	-0.00511347	1.62912	-0.0487787	-0.0217815	-0.0635697	-0.122737	-0.0446775	0.00874948	3	107877229	107892900	Eps8l3	107.885	FALSE
ENSMUSG00000040600	3	117.123	6.67323	107.577	118.094	3_117123457	-0.0870531	0.0298981	0.0085375	-0.0158249	0.0595032	0.0357427	0.0389806	-0.0697841	1.6412	-0.0414674	-0.030206	-0.062537	-0.117234	-0.0578455	-0.00343561	3	107877229	107892900	Eps8l3	107.885	FALSE
ENSMUSG00000040600	11	22.3612	6.62242	20.8653	37.0382	11_22361238	-0.0161585	-0.0144537	0.056058	-0.0434299	-0.0537949	0.0700951	0.0556849	-0.0540009	1.63333	-0.0292328	-0.0308792	-0.0679555	-0.129756	-0.0402094	0.00143503	3	107877229	107892900	Eps8l3	107.885	FALSE
ENSMUSG00000040600	17	12.2593	6.8395	11.5088	16.7156	17_12259346	-0.0432321	-0.0623167	0.0644799	-0.0254862	0.0748844	0.0148769	-0.00469788	-0.0185083	1.63096	-0.039439	-0.0227731	-0.0604774	-0.120257	-0.0375428	0.0109567	3	107877229	107892900	Eps8l3	107.885	FALSE
ENSMUSG00000040613	6	122.617	12.1454	121.642	122.761	6_122617227	0.0819054	-0.143943	0.120388	0.0594068	-0.216794	0.127395	-0.08033	0.0519726	0.443568	-0.04085	0.0669374	0.0507103	0.174837	-0.044189	-0.00503544	6	122577792	122602444	Apobec1	122.59	TRUE
ENSMUSG00000040613	11	8.54777	6.7408	7.41592	9.42513	11_8547772	-0.179534	-0.0068102	0.0826173	0.0541557	0.0999747	-0.0358524	-0.0438696	0.0293184	0.457637	-0.0233324	0.0322721	0.0361333	0.16739	-0.0239953	-0.00673882	6	122577792	122602444	Apobec1	122.59	FALSE
ENSMUSG00000040613	14	106.119	6.73029	105.315	117.677	14_106118584	0.108302	-0.0797652	0.0442211	-0.0528766	0.0467993	0.0729747	-0.0438374	-0.0958177	0.45235	-0.0411439	0.0598489	0.0758175	0.18433	-0.0314696	-0.00849533	6	122577792	122602444	Apobec1	122.59	FALSE
ENSMUSG00000040613	17	52.7008	8.64043	52.4644	53.4821	17_52700844	-0.0683007	0.0450412	0.0673227	-0.167242	-0.105398	0.115877	0.0243192	0.0883801	0.454032	-0.0154834	0.07394	0.0513309	0.210187	-0.0539547	-0.0584852	6	122577792	122602444	Apobec1	122.59	FALSE
ENSMUSG00000040616	4	141.833	6.81375	123.727	142.854	4_141832874	0.037832	0.0556349	0.0451652	-0.0365375	0.0189885	-0.00488731	-0.10936	-0.00683627	-0.195064	0.0661825	-0.0597271	0.0167927	0.0128327	0.00436862	-0.0844715	4	142030992	142084304	Tmem51	142.058	TRUE
ENSMUSG00000040616	18	86.1435	6.27866	5.49972	90.6726	18_86143498	0.0306288	0.160803	-0.0986372	0.0293309	-0.0312473	-0.0305869	-0.0458381	-0.0144528	-0.174497	0.0525332	-0.0509457	0.00979059	0.0202606	-0.00278233	-0.0924661	4	142030992	142084304	Tmem51	142.058	FALSE
ENSMUSG00000040631	2	65.4733	6.18651	63.4532	68.7857	2_65473328	-0.0628716	0.0400625	0.0383187	0.00377829	-0.000752157	-0.0957543	0.0376144	0.0396042	0.687241	0.0242576	-0.00907588	0.0509411	0.128037	-0.041428	-0.17705	8	94863828	94876312	Dok4	94.8701	FALSE
ENSMUSG00000040631	4	143.158	7.28483	142.847	144.407	4_143157705	-0.0104272	-0.109394	0.0517507	0.0517385	0.0483731	0.0245848	-0.0281523	-0.0284738	0.696731	0.0245379	-0.0146838	0.0427744	0.114759	-0.053117	-0.173404	8	94863828	94876312	Dok4	94.8701	FALSE
ENSMUSG00000040648	1	98.7331	10.7376	96.3474	104.78	1_98733066	-0.0303039	-0.0477184	0.0142597	0.019307	-0.0880005	0.0659138	0.0665126	2.96222e-05	0.640314	-0.0245227	0.0534718	0.0658771	-0.011645	0.0183653	0.0883989	1	97706048	97770411	Ppip5k2	97.7382	TRUE
ENSMUSG00000040648	6	101.08	6.74208	100.095	103.577	6_101080063	0.0496568	0.0682343	0.00919738	0.0315606	-0.00968962	-0.102807	-0.0526459	0.00649321	0.629429	-0.0257688	0.050222	0.0745034	0.00250005	0.0100562	0.0700026	1	97706048	97770411	Ppip5k2	97.7382	FALSE
ENSMUSG00000040648	9	11.1674	6.07342	10.2436	16.0894	9_11167356	0.0922078	-0.0103517	-0.00702695	-0.0481345	-0.0226365	0.00103479	-0.0404457	0.0353527	0.638076	-0.0172209	0.0437554	0.080458	-0.00578763	0.0115804	0.0733564	1	97706048	97770411	Ppip5k2	97.7382	FALSE
ENSMUSG00000040648	18	84.206	8.62592	84.0234	86.1389	18_84205981	0.0410707	-0.242482	0.0698195	0.0501387	0.0395146	0.0298453	0.019656	-0.00756279	0.602895	-0.0195774	0.0443771	0.0786067	0.00610363	0.0124856	0.0777071	1	97706048	97770411	Ppip5k2	97.7382	FALSE
ENSMUSG00000040651	9	20.5225	6.75668	18.795	22.8121	9_20522518	-0.0334907	-0.00458201	0.0185015	0.0418233	-0.1849	0.0895087	0.0115764	0.0615626	-1.1898	-0.0511825	-0.00295088	0.0240646	0.013164	0.193072	0.382049	14	27428847	27483552	Fam208a	27.4562	FALSE
ENSMUSG00000040651	14	27.7437	9.45937	27.6588	28.1368	14_27743747	0.0206083	0.0185158	0.0977153	0.203046	-0.0593583	-0.149868	-0.138702	0.00804348	-1.16564	-0.0345237	-0.00633403	0.023669	0.0243613	0.188411	0.356407	14	27428847	27483552	Fam208a	27.4562	TRUE
ENSMUSG00000040651	18	20.5703	6.70001	15.8315	37.1186	18_20570260	0.0715735	-0.0649438	-0.171868	-0.0682014	0.151195	0.0105591	0.00316866	0.0685168	-1.18525	-0.0434468	-0.0271885	0.000188678	-0.00779614	0.186159	0.379902	14	27428847	27483552	Fam208a	27.4562	FALSE
ENSMUSG00000040652	9	65.5461	8.9356	65.5461	66.2021	9_65546077	0.0665787	-0.0421411	0.0205528	0.0992139	0.06668	-0.0886434	-0.129991	0.00774996	-0.0227065	0.0466587	0.0248006	0.0310143	0.0260223	0.103482	-0.00490921	9	65668001	65690300	Oaz2	65.6792	TRUE
ENSMUSG00000040659	4	143.211	7.97985	142.838	144.856	4_143211132	-0.0334426	-0.0942276	0.0714678	0.0704169	0.0639269	-0.040652	-0.00678393	-0.0307055	1.02224	0.0125514	-0.0720771	-0.00267781	-0.0327552	0.014684	-0.142125	4	141858142	141874920	Efhd2	141.867	TRUE
ENSMUSG00000040666	4	7.46756	6.51402	7.07231	137.806	4_7467563	-0.138736	-0.0728484	-0.170495	0.3806	-0.443728	0.110835	0.219619	0.114753	-1.18606	0.0103798	0.17057	0.152848	0.282319	0.0321832	-0.0605321	16	96200470	96228933	Sh3bgr	96.2147	FALSE
ENSMUSG00000040666	9	110.781	6.09102	107.606	115.099	9_110780689	-0.264883	0.306274	-0.327075	0.0110433	-0.0406638	0.168599	-0.124468	0.271173	-1.19281	0.0385033	0.18398	0.226623	0.333924	0.0328659	-0.014923	16	96200470	96228933	Sh3bgr	96.2147	FALSE
ENSMUSG00000040667	11	71.3546	12.1416	70.1965	71.4259	11_71354568	0.0547811	0.0694905	-0.0909008	-0.0365247	-0.0463608	-0.00509936	0.00371133	0.0509027	0.34082	0.00652122	0.0118291	0.0528145	0.0408351	-0.015987	0.0874157	11	70943058	70969973	Nup88	70.9565	TRUE
ENSMUSG00000040681	16	96.3035	14.0115	95.6111	96.9928	16_96303463	0.025852	-0.108569	-0.161877	0.130493	0.365729	0.0737095	-0.115835	-0.209501	0.135825	0.0114651	-0.0150552	-0.0553437	-0.134999	-0.00920704	0.0650163	16	96120618	96127729	Hmgn1	96.1242	TRUE
ENSMUSG00000040687	2	92.0657	8.78538	80.2795	92.0918	2_92065706	0.141546	0.038548	0.0955113	-0.00803146	0.106494	-0.180042	-0.260866	0.0668397	-1.06939	-0.0670094	-0.212113	-0.344674	-0.415398	0.0594046	0.146755	2	91137360	91183837	Madd	91.1606	TRUE
ENSMUSG00000040703	3	138.749	7.002	27.4035	138.838	3_138748576	0.112941	0.0496261	-0.146771	-0.0319972	0.0573527	-0.165937	0.0586988	0.0660861	0.118222	-0.0145825	-0.00523031	-0.0662564	-0.0494914	-0.061642	-0.175423	7	25802475	25816913	Cyp2s1	25.8097	FALSE
ENSMUSG00000040703	7	26.2575	33.8212	25.97	26.2575	7_26257488	0.121309	0.210632	0.0758665	0.228469	0.164451	-0.494394	-0.394421	0.0880872	0.0490616	0.0245556	-0.0151958	-0.0585963	-0.106649	0.00797824	-0.0805164	7	25802475	25816913	Cyp2s1	25.8097	TRUE
ENSMUSG00000040703	X	105.106	6.31632	93.7172	167.191	X_105105649	0.0751256	-0.0422494	0.0411334	0.00316039	0.13898	-0.0445662	0.00662589	-0.178209	0.0941991	-0.0153186	0.0156838	-0.0642403	-0.0252836	-0.0559923	-0.174891	7	25802475	25816913	Cyp2s1	25.8097	FALSE
ENSMUSG00000040706	4	141.838	51.0848	141.283	141.873	4_141837582	-0.371255	-0.226181	-0.301821	1.36131	-0.695096	1.334	-0.330006	-0.770957	-1.43648	-0.0349613	0.0534305	0.351677	-0.0465859	-0.0584116	0.0800522	4	141746672	141759263	Agmat	141.753	TRUE
ENSMUSG00000040706	7	126.345	8.44018	125.28	126.699	7_126344667	0.256947	-0.0991506	0.249067	-0.582984	0.231121	0.0937627	-0.0938111	-0.0549515	-1.52734	-0.0945625	0.17083	0.372466	0.128936	-0.104175	0.0510071	4	141746672	141759263	Agmat	141.753	FALSE
ENSMUSG00000040713	1	165.828	48.6643	165.704	166.563	1_165827637	-0.0822416	0.0548197	0.0260743	0.220465	0.0125121	-0.496148	0.123946	0.140573	0.0629501	-0.0277018	0.0360621	0.0348918	0.0122549	-0.0174281	0.0334032	1	165763746	165775308	Creg1	165.77	TRUE
ENSMUSG00000040715	3	34.584	6.19374	33.0986	34.793	3_34583996	-0.126254	0.113625	0.138478	0.114183	0.000408631	0.199928	-0.18304	-0.25733	-0.946264	-0.0278662	0.0230986	-0.173173	-0.194251	-0.105213	-0.26281	4	141683851	141685599	Rsc1a1	141.685	FALSE
ENSMUSG00000040715	7	29.9349	6.20363	29.5466	91.2698	7_29934934	-0.0222761	0.15276	-0.0414972	0.146099	-0.168254	0.17165	-0.221797	-0.0166839	-0.950341	0.0221553	0.0157532	-0.180669	-0.175685	-0.126954	-0.299286	4	141683851	141685599	Rsc1a1	141.685	FALSE
ENSMUSG00000040720	15	94.8073	6.37965	94.2479	96.2325	15_94807338	-0.032706	-0.0480032	-0.00164665	-0.00525381	0.0321427	0.097968	0.0340037	-0.0765048	-0.689575	-0.0171897	-0.00682542	0.014464	-0.137462	0.0174524	0.15308	4	11485958	11550684	1110037F02Rik	11.5183	FALSE
ENSMUSG00000040720	18	12.7691	6.7058	5.42458	85.7626	18_12769105	-0.0109056	0.0207507	-0.0956315	0.0755899	0.014014	0.0580815	-0.0494827	-0.0124162	-0.702347	-0.0181777	0.00157602	0.0171017	-0.119448	0.0132785	0.131244	4	11485958	11550684	1110037F02Rik	11.5183	FALSE
ENSMUSG00000040722	5	96.9475	6.65718	96.5455	100.397	5_96947547	0.0212861	0.0234676	-0.114105	-0.0290012	0.0865238	-0.151784	0.0406711	0.122941	-0.0518438	0.0189976	-0.130935	-0.198082	-0.201908	-0.0157401	0.0146224	9	57441328	57468024	Scamp5	57.4547	FALSE
ENSMUSG00000040722	9	57.9682	7.29181	56.8846	58.9805	9_57968231	0.02583	0.206454	0.00153871	-0.0166466	-0.0656923	0.0399821	-0.119928	-0.0715378	-0.071102	0.0213676	-0.127341	-0.180069	-0.184257	-0.0021383	-0.00581631	9	57441328	57468024	Scamp5	57.4547	TRUE
ENSMUSG00000040725	7	25.6007	11.7948	25.5889	26.2388	7_25600745	0.00260429	-0.0214025	-0.0153113	-0.0757346	-0.0382296	0.13689	0.0581904	-0.0470066	0.313571	0.00191588	-0.0455568	-0.105325	-0.246601	0.0552801	0.0241533	7	25721165	25754757	Hnrnpul1	25.738	TRUE
ENSMUSG00000040725	17	83.4837	7.38028	82.8731	84.1845	17_83483747	-0.00239788	-0.0466283	0.0244858	0.0390721	0.0928606	-0.0261774	-0.0421512	-0.0390638	0.300945	0.00776665	-0.0541736	-0.11677	-0.283667	0.0674442	0.0561774	7	25721165	25754757	Hnrnpul1	25.738	FALSE
ENSMUSG00000040728	14	106.077	6.58546	105.017	108.494	14_106077351	-0.0579307	0.0727096	-0.0637518	0.0414751	-0.0514003	-0.0192428	0.0236751	0.0544658	0.321566	0.0117177	-0.0380548	-0.127623	-0.226061	-0.0296029	0.116	4	11331933	11386783	Esrp1	11.3594	FALSE
ENSMUSG00000040731	5	134.818	7.43754	133.981	135.526	5_134818045	0.0196181	0.013499	-0.0127671	-0.00190606	-0.0137517	-0.0431915	-0.0287816	0.0672809	1.23793	0.0209384	-0.105296	-0.100469	-0.164974	0.057282	-0.0317704	5	134619721	134639490	Eif4h	134.63	TRUE
ENSMUSG00000040731	11	101.135	6.19888	89.9099	116.671	11_101134555	0.0372391	0.0077816	0.011284	0.0255873	-0.07061	-0.00693446	0.00801698	-0.0123645	1.24603	0.0251358	-0.101132	-0.101354	-0.155828	0.0413806	-0.0507568	5	134619721	134639490	Eif4h	134.63	FALSE
ENSMUSG00000040738	3	137.968	6.50335	40.2974	140.545	3_137967745	-0.0285497	-0.0294982	0.0916841	0.0401278	0.00463262	0.0573089	-0.0396732	-0.0960323	-0.173092	-0.0126315	0.144427	0.171134	0.278134	0.0151747	0.108888	4	11199158	11254258	Ints8	11.2267	FALSE
ENSMUSG00000040740	4	141.398	15.6159	141.176	141.79	4_141397690	0.248958	-0.101023	-0.286949	0.136894	-0.514908	0.590122	0.143578	-0.216672	-0.346648	0.120091	0.00538098	-0.158744	-0.0441464	-0.0200094	-0.303499	4	141618824	141623821	Slc25a34	141.621	TRUE
ENSMUSG00000040747	16	12.0547	6.66042	10.7101	12.1615	16_12054689	0.129298	-0.131928	0.0763123	-0.087097	0.31906	0.155163	-0.0946213	-0.366186	-0.586841	0.102494	0.0752373	0.00896694	0.16312	0.0397383	0.185565	3	106759921	106790149	Cd53	106.775	FALSE
ENSMUSG00000040760	8	9.43221	7.29795	8.59104	9.74798	8_9432207	-0.093486	0.206816	-0.00470348	0.117197	-0.0892769	-0.0296966	-0.12464	0.0177905	-1.06721	-0.0638851	0.284129	0.234738	0.446653	-0.0620302	0.0616352	14	26918988	26971232	Appl1	26.9451	FALSE
ENSMUSG00000040760	14	26.7946	16.1529	25.8813	28.1368	14_26794617	0.0250477	-0.0765172	-0.00393746	-0.0184945	-0.0623019	0.331007	-0.219684	0.0248802	-1.03317	-0.0556324	0.193235	0.228227	0.384251	-0.00469206	0.0932416	14	26918988	26971232	Appl1	26.9451	TRUE
ENSMUSG00000040767	9	51.4808	7.79809	50.5575	52.9784	9_51480750	0.00365198	0.104101	-0.130919	0.00811103	0.0285988	-0.0768418	0.260347	-0.197049	-0.681034	0.0509144	0.0310265	0.218699	0.242803	0.000342351	-0.221003	11	32205415	32208984	Snrnp25	32.2072	FALSE
ENSMUSG00000040771	1	66.3432	6.41802	59.25	91.0072	1_66343162	-0.0291347	0.06382	0.0620821	-0.0344533	0.00739544	-0.0451941	-0.0430153	0.0184999	0.352134	-0.0164952	0.0745858	0.0876406	0.230933	-0.0575242	0.0393721	17	48410014	48417266	Oard1	48.4136	FALSE
ENSMUSG00000040771	7	122.904	6.93603	122.63	123.032	7_122904059	0.0428163	-0.018184	0.0252586	0.0507552	-0.0558092	0.0190519	0.0215949	-0.0854837	0.3713	-0.0229495	0.0719113	0.069667	0.226234	-0.0651726	0.0347897	17	48410014	48417266	Oard1	48.4136	FALSE
ENSMUSG00000040771	9	119.684	6.54159	119.343	122.007	9_119683550	0.00808791	0.0639039	0.0465758	-0.115417	-0.0257412	0.00208713	-0.0146498	0.0351534	0.357191	-0.0137622	0.0766339	0.0749496	0.229454	-0.0565301	0.0365276	17	48410014	48417266	Oard1	48.4136	FALSE
ENSMUSG00000040771	17	49.5	7.51636	46.5698	53.1286	17_49499991	-0.0670589	0.00743644	0.0113515	-0.0209371	-0.0378224	0.104202	-0.0182018	0.02103	0.355957	-0.0115829	0.081165	0.08376	0.23925	-0.0596136	0.0285742	17	48410014	48417266	Oard1	48.4136	TRUE
ENSMUSG00000040774	3	105.104	12.5628	104.306	106.322	3_105104307	-0.0287168	0.0257917	-0.00219732	-0.000318297	-0.166506	0.0527579	0.111869	0.00731941	0.779339	0.00092248	0.0587015	0.0844952	0.150503	0.0524802	0.087909	3	106502260	106547802	Cept1	106.525	TRUE
ENSMUSG00000040774	18	4.33112	6.7528	3	7.69675	18_4331117	-0.072163	0.0387909	-0.00730514	-0.0266497	-0.0383352	-0.0190437	0.0969392	0.0277666	0.789238	0.00796783	0.0613891	0.0899292	0.168834	0.0567896	0.0872065	3	106502260	106547802	Cept1	106.525	FALSE
ENSMUSG00000040782	1	159.204	8.6241	158.422	161.254	1_159203719	0.0855318	0.00362585	0.0303667	-0.0314734	0.019002	-0.0285713	0.00575702	-0.0842387	0.340672	0.0188572	0.0811876	0.041274	0.086158	0.0989502	0.0685757	1	159232320	159347640	Rfwd2	159.29	TRUE
ENSMUSG00000040782	11	68.9874	7.15641	67.9202	71.3546	11_68987403	-0.00100917	-0.0434154	-0.00718784	0.0307194	0.063147	0.0504417	-0.0246997	-0.067996	0.328366	0.0119002	0.0814588	0.0266183	0.0851073	0.0906435	0.070265	1	159232320	159347640	Rfwd2	159.29	FALSE
ENSMUSG00000040782	12	88.8922	6.25699	11.1479	90.1403	12_88892247	0.0146043	-0.0300939	-0.0431312	0.0208996	0.0381415	0.020323	0.0610318	-0.081775	0.325795	0.0179362	0.0864158	0.0465704	0.0931037	0.101389	0.0649565	1	159232320	159347640	Rfwd2	159.29	FALSE
ENSMUSG00000040785	16	94.7892	8.65685	94.2089	95.2413	16_94789233	-0.0851363	-0.0541413	0.0665838	0.0483257	0.0279784	0.134356	-0.102543	-0.0354238	-0.284212	-0.0167119	0.133098	0.168799	0.175676	0.0489783	0.12439	16	94370618	94469222	Ttc3	94.4199	TRUE
ENSMUSG00000040795	4	129.803	72.0216	129.453	129.803	4_129802524	0.427545	-0.52313	0.331926	0.45936	0.358303	-0.445672	-0.946099	0.337767	-0.916798	-0.0253815	0.0976473	0.194499	0.397676	-0.0757276	-0.200986	4	129615126	129619099	Iqcc	129.617	TRUE
ENSMUSG00000040795	15	36.451	6.69258	36.0761	38.1058	15_36450981	0.264586	-0.399817	0.0914997	-0.00507028	-0.0250852	0.0561486	0.0178769	-0.000138382	-0.816936	-0.0582304	0.0888474	0.205637	0.619854	-0.145676	-0.432087	4	129615126	129619099	Iqcc	129.617	FALSE
ENSMUSG00000040808	8	128.076	6.36705	10.1373	129.399	8_128075870	0.0166955	-0.0983089	-0.129944	-0.44896	-0.166383	0.694488	0.362504	-0.230091	-1.35314	-0.588582	-0.202092	-0.134777	0.271763	0.080274	0.134356	X	162961992	162964599	S100g	162.963	FALSE
ENSMUSG00000040813	7	4.83486	7.49428	3	6.74441	7_4834864	0.00845034	0.0610203	-0.0024175	-0.143614	-0.0559803	0.1101	0.0933226	-0.0708807	0.177448	0.0305346	-0.0543931	0.0572057	0.0165462	-0.0309024	-0.1831	9	106658746	106685927	Tex264	106.672	FALSE
ENSMUSG00000040813	9	107.607	10.4001	107.212	107.702	9_107607203	0.0222195	0.15595	-0.0553395	-0.0815559	-0.0171339	0.130945	-0.144932	-0.010153	0.186196	0.024327	-0.0538727	0.0837755	0.00556886	-0.0156028	-0.155559	9	106658746	106685927	Tex264	106.672	TRUE
ENSMUSG00000040813	13	109.65	6.32184	93.9676	110.756	13_109649948	-0.0684015	-0.0180891	-0.0535019	-0.0262583	0.00136503	0.10282	-0.0535531	0.115619	0.179241	0.0237419	-0.0603187	0.0605858	-0.0254713	0.00011866	-0.135277	9	106658746	106685927	Tex264	106.672	FALSE
ENSMUSG00000040813	16	29.7766	6.85607	28.246	38.3675	16_29776552	-0.013322	-0.0380362	0.0188788	-0.124181	0.0565433	0.113521	-0.0698414	0.056437	0.161841	0.0344773	-0.0542782	0.0658387	-0.00713748	-0.0132807	-0.160297	9	106658746	106685927	Tex264	106.672	FALSE
ENSMUSG00000040818	1	20.4992	6.24401	18.13	171.432	1_20499222	0.0236053	-0.120203	-0.00888409	0.119346	-0.0647269	0.0619611	-0.0791317	0.0680338	-1.22232	-0.0589679	0.119312	0.0762638	0.195728	0.133231	0.0939599	14	26579561	26634322	Dennd6a	26.6069	FALSE
ENSMUSG00000040818	16	93.5559	7.34772	93.0685	93.7724	16_93555906	-0.00417232	-0.0472994	0.0888788	-0.0386022	0.20039	-0.0299941	-0.0349754	-0.134225	-1.16424	-0.0474569	0.103282	0.0669386	0.153259	0.133608	0.114025	14	26579561	26634322	Dennd6a	26.6069	FALSE
ENSMUSG00000040822	18	38.9625	6.06317	14.567	72.6707	18_38962464	0.0542589	-0.00581984	0.0258004	0.0364667	-0.0113062	-0.14899	0.0128066	0.0367831	0.0939892	0.0199794	0.14715	0.16778	0.29535	-0.031213	-0.0323918	14	54686171	54690742	1700123O20Rik	54.6885	FALSE
ENSMUSG00000040842	13	43.2033	6.23173	7.20966	45.2011	13_43203336	-0.0167874	-0.0953803	0.0216084	-0.0226924	0.0240197	-0.0103035	0.0890446	0.010491	0.131368	0.078256	-0.0696666	-0.0148465	-0.0994419	0.0386462	-0.178431	4	141113001	141139775	Szrd1	141.126	FALSE
ENSMUSG00000040843	1	164.855	11.4719	164.171	166.314	1_164855015	0.0206462	0.0377875	0.0706102	0.0565166	0.0647903	-0.149285	-0.0183479	-0.0827178	0.0459987	0.00560775	0.100824	0.170193	0.234279	-0.0301948	0.0140855	1	165212286	165236996	Tiprl	165.225	TRUE
ENSMUSG00000040843	9	55.0125	6.2636	29.5291	120.185	9_55012485	0.0617739	0.00840097	0.0422092	-0.075067	0.0223144	0.0276721	-0.101545	0.0142413	0.0492517	0.00175041	0.110396	0.157941	0.25674	-0.0603428	-0.0147997	1	165212286	165236996	Tiprl	165.225	FALSE
ENSMUSG00000040848	1	165.118	34.0828	164.468	165.295	1_165117924	0.0301589	0.0538484	0.0210767	0.0672012	0.0703735	-0.203224	-0.143981	0.104546	0.792471	-0.0124777	-0.0119752	-0.0716017	-0.0962576	-0.0177127	-0.0199603	1	165174337	165194438	Sft2d2	165.184	TRUE
ENSMUSG00000040848	10	90.6918	6.12391	88.5099	91.649	10_90691769	0.0226115	-0.0178927	-0.0548761	-0.0211184	0.0832416	0.0260692	-0.0373648	-0.000670436	0.814551	-0.0105021	-0.00461459	-0.0817179	-0.107102	-0.0377694	-0.0256158	1	165174337	165194438	Sft2d2	165.184	FALSE
ENSMUSG00000040848	15	72.6617	7.4268	71.9359	78.1731	15_72661699	0.0863256	-0.028836	0.0555423	-0.0497602	-0.0254479	-0.00965524	0.0250705	-0.0532391	0.825276	-0.00841126	-0.00027829	-0.0779017	-0.0961477	-0.0440424	-0.0307447	1	165174337	165194438	Sft2d2	165.184	FALSE
ENSMUSG00000040850	11	30.4435	11.4252	29.8747	30.5163	11_30443524	-0.0906487	0.0980149	0.0627155	-0.0383305	-0.0342786	-0.00405435	0.0422011	-0.0356194	0.0383559	-0.00524138	0.0420043	0.0456559	0.0917099	0.0414164	0.110898	11	30771726	30880361	Psme4	30.826	TRUE
ENSMUSG00000040850	X	160.376	6.69341	157.256	165.924	X_160376353	-0.0106651	-0.0255442	-0.00590701	0.015487	-0.0592587	0.0289871	0.0285711	0.0283297	0.0298307	-0.00356885	0.0388077	0.072218	0.0852101	0.0505667	0.122787	11	30771726	30880361	Psme4	30.826	FALSE
ENSMUSG00000040855	2	65.4446	6.10864	64.9396	170.72	2_65444588	-0.211974	0.0148632	0.250573	0.0828001	-0.177708	0.0520315	-0.0598568	0.049271	-1.00913	-0.0329857	0.0623138	-0.0512617	0.216523	0.00883966	0.118509	X	162411954	162643649	Reps2	162.528	FALSE
ENSMUSG00000040855	X	160.55	8.56977	154.914	162.932	X_160549874	0.123276	0.0107431	-0.00515937	0.107975	0.101663	-0.0910272	-0.356093	0.108622	-0.969738	0.0137603	-0.00724034	-0.0776365	0.149774	0.0432322	0.128358	X	162411954	162643649	Reps2	162.528	TRUE
ENSMUSG00000040859	11	73.1119	7.5099	73.0681	77.801	11_73111862	0.0339328	-0.0481997	0.0215721	-0.0814102	0.0192174	0.0176213	0.0453468	-0.00808056	0.408518	0.0336305	-0.00215079	-0.017765	-0.0240953	-0.0305098	-0.0411838	4	129461581	129488498	Bsdc1	129.475	FALSE
ENSMUSG00000040875	1	94.9262	6.2364	92.8215	134.462	1_94926218	0.115491	0.225138	-0.348191	0.0771564	0.00804946	0.0842158	-0.0449849	-0.116875	-1.18311	0.026702	-0.164775	-0.0833625	-0.0595606	0.142102	-0.114277	9	114978569	115232225	Osbpl10	115.105	FALSE
ENSMUSG00000040875	9	115.099	17.558	114.005	115.121	9_115099340	-0.0956733	-0.11849	0.132738	0.232272	-0.467973	-0.138232	0.438928	0.0164313	-1.1531	0.00519339	-0.159148	-0.113131	-0.0882127	0.0980976	-0.119017	9	114978569	115232225	Osbpl10	115.105	TRUE
ENSMUSG00000040875	12	41.4307	7.70318	41.2643	44.0914	12_41430729	0.295517	-0.0465511	0.136735	-0.250233	0.0194062	-0.13068	-0.24094	0.216746	-1.17328	0.00407826	-0.158327	-0.0375891	-0.0936722	0.161533	-0.0978882	9	114978569	115232225	Osbpl10	115.105	FALSE
ENSMUSG00000040883	9	22.2243	11.3626	18.795	22.3405	9_22224284	0.0447925	0.10595	0.0993099	-0.0990792	0.133471	-0.126153	-0.0585736	-0.0997177	0.303743	0.044055	0.0088555	0.208072	0.266642	-0.0386265	-0.296941	9	21921010	21927535	Tmem205	21.9243	TRUE
ENSMUSG00000040883	17	33.6168	6.3746	31.7551	83.7342	17_33616831	-0.000189943	0.0131883	0.134701	-0.0176619	0.049718	-0.125858	0.027899	-0.0817965	0.333026	0.0126346	0.00771489	0.178053	0.237408	-0.0251008	-0.275056	9	21921010	21927535	Tmem205	21.9243	FALSE
ENSMUSG00000040888	17	24.29	18.3016	23.9047	24.9141	17_24289992	-0.0278978	0.691726	-0.120783	0.00740487	-0.218949	-0.0119389	-0.279775	-0.0397882	-1.41945	0.0277827	0.0384709	0.0449851	0.0364572	-0.081839	0.00134577	17	24693191	24696156	Gfer	24.6947	TRUE
ENSMUSG00000040891	4	114.653	6.19834	26.6642	152.969	4_114652747	0.0260633	0.138013	0.186159	-0.0631577	0.0633587	-0.29566	-0.0184477	-0.0363279	-1.1399	0.000162219	0.0109283	0.159256	0.157183	-0.0187404	-0.139078	7	19013284	19023538	Foxa3	19.0184	FALSE
ENSMUSG00000040943	1	182.35	6.15555	71.1706	186.122	1_182350225	-0.107092	-0.196426	-0.0315817	0.151217	0.108533	0.122392	-0.0426888	-0.00435358	-1.00851	-0.108383	-0.00636332	-0.0549696	-0.0664053	0.184879	0.143962	3	133463679	133545139	Tet2	133.504	FALSE
ENSMUSG00000040943	3	133.418	11.0556	132.302	133.79	3_133417927	-0.0669094	0.107024	-0.108	-0.0537639	0.152421	0.166015	0.119223	-0.31601	-0.988245	-0.0976674	-0.0350287	-0.103884	-0.0347822	0.18401	0.0986735	3	133463679	133545139	Tet2	133.504	TRUE
ENSMUSG00000040943	X	134.56	6.75446	114.45	138.062	X_134560208	-0.229539	0.00402061	0.0694435	0.127932	-0.0254534	0.0657909	-0.00127948	-0.010915	-1.01317	-0.120018	0.0436537	-0.071611	-0.00588572	0.124076	0.0864941	3	133463679	133545139	Tet2	133.504	FALSE
ENSMUSG00000040945	5	4.622	6.07479	3	77.2047	5_4622003	0.170453	-0.0310375	-0.00908232	-0.239087	0.0125128	0.0335283	0.158163	-0.095451	-0.440577	0.112031	-0.159397	-0.142632	-0.428943	0.0200927	-0.0937596	4	140700541	140723220	Rcc2	140.712	FALSE
ENSMUSG00000040957	1	25.2451	6.01727	16.6311	154.503	1_25245140	0.0444431	-0.188332	-0.0423709	-0.21702	0.294424	0.0344339	0.0128622	0.0615605	-0.83884	-0.0131551	0.0435501	-0.186105	0.0673913	-0.11891	-0.238538	18	11839220	11945627	Cables1	11.8924	FALSE
ENSMUSG00000040957	18	12.5811	13.3443	11.5626	12.7754	18_12581113	-0.103978	-0.317741	0.161357	-0.281259	-0.196514	0.379223	0.457561	-0.0986488	-0.862428	-0.0531765	0.0838698	-0.130458	0.0942494	-0.0974916	-0.184929	18	11839220	11945627	Cables1	11.8924	TRUE
ENSMUSG00000040969	2	162.996	7.97216	162.915	163.583	2_162995537	0.509354	0.0647709	-0.126283	-0.0498961	-0.0704384	-0.257211	-0.110903	0.040607	-1.04915	-0.109483	0.169321	0.290322	0.128112	0.189714	0.294002	3	133112278	133234949	Arhgef38	133.174	FALSE
ENSMUSG00000040969	3	133.425	32.6932	132.443	133.425	3_133424896	-0.202332	-0.175505	-0.284098	-0.185995	0.138555	-0.333913	1.08221	-0.0389202	-0.957643	-0.163481	0.0700038	0.288124	0.0931693	0.202901	0.376402	3	133112278	133234949	Arhgef38	133.174	TRUE
ENSMUSG00000040969	5	127.208	6.51629	126.945	129.587	5_127208174	0.12582	-0.0173107	0.0844581	0.0172682	0.14684	0.110658	-0.488998	0.0212649	-1.08146	-0.117905	0.146396	0.295424	0.15982	0.208401	0.256602	3	133112278	133234949	Arhgef38	133.174	FALSE
ENSMUSG00000040969	17	67.3862	6.99887	66.7744	67.9797	17_67386241	0.157217	-0.0183926	-0.00113595	0.321058	-0.174397	-0.128233	0.00299954	-0.159115	-1.11019	-0.123408	0.13889	0.286037	0.15735	0.210857	0.288744	3	133112278	133234949	Arhgef38	133.174	FALSE
ENSMUSG00000040997	14	49.1483	6.18389	48.8679	55.4895	14_49148343	-0.0285792	0.0452685	-0.0890636	-0.0479663	-0.0438155	0.167037	-0.00165858	-0.00122202	0.400612	-0.0383223	-0.015225	-0.071148	-0.121189	-0.0118079	-0.0636913	14	54254188	54270637	Abhd4	54.2624	FALSE
ENSMUSG00000040997	18	58.4549	7.20267	17.2755	66.1538	18_58454937	-0.0793243	0.0495026	-0.0358867	0.000748349	-0.0241174	0.00812568	0.177679	-0.0967267	0.399228	-0.0219512	-0.0116381	-0.0566397	-0.143422	0.00330541	-0.0475485	14	54254188	54270637	Abhd4	54.2624	FALSE
ENSMUSG00000040997	X	104.797	6.29949	12.0917	134.054	X_104797112	-0.0489796	0.04284	0.047705	0.0599636	0.0735588	-0.000307441	-0.0699549	-0.104825	0.376225	-0.0359835	0.00014486	-0.0691266	-0.12571	-0.0219963	-0.0608195	14	54254188	54270637	Abhd4	54.2624	FALSE
ENSMUSG00000040998	3	132.146	10.4578	131.296	133.952	3_132145608	0.217559	0.158808	0.00908819	0.123857	-0.625797	-0.148748	0.186289	0.0789447	-0.861619	-0.0130386	0.0510178	-0.190448	-0.584259	-0.0445176	0.129994	3	132881745	132950291	Npnt	132.916	TRUE
ENSMUSG00000040998	5	117.529	6.22806	116.633	118.299	5_117529178	-0.189305	0.17311	0.126535	0.0750775	-0.266552	0.174696	-0.00320964	-0.0903515	-0.830155	0.0188467	0.108799	-0.202324	-0.587707	-0.19035	0.0940174	3	132881745	132950291	Npnt	132.916	FALSE
ENSMUSG00000040998	6	120.416	6.67382	119.551	123.421	6_120416206	0.0757754	-0.178654	0.00606958	0.0761712	-0.069413	-0.347834	0.346794	0.0910903	-0.854778	0.00983353	0.0936264	-0.195733	-0.599824	-0.122311	0.132627	3	132881745	132950291	Npnt	132.916	FALSE
ENSMUSG00000040998	18	56.6013	7.15192	23.7547	65.0493	18_56601324	0.117887	-0.087579	0.154265	-0.317045	0.384476	-0.0811573	0.114032	-0.284878	-0.820623	0.00172117	0.0559253	-0.268028	-0.566781	-0.118286	0.0366868	3	132881745	132950291	Npnt	132.916	FALSE
ENSMUSG00000041028	14	36.9862	9.23678	34.7113	41.1944	14_36986164	-0.0408128	-0.0225472	0.0346874	0.00537193	0.0501774	-0.00628998	-0.0472118	0.0266251	1.51515	0.0146119	0.00939511	0.0347377	0.0654309	0.0372217	0.0379298	14	37120444	37135322	Ghitm	37.1279	TRUE
ENSMUSG00000041035	8	78.3024	6.61132	67.5623	83.2927	8_78302422	-0.096261	0.121317	0.0953012	0.159434	-0.123128	0.00274347	-0.191534	0.032128	-1.12024	-0.0364778	-0.00507019	0.0669963	0.153315	0.0918824	-0.0130523	19	45560615	45579763	Dpcd	45.5702	FALSE
ENSMUSG00000041035	13	70.1921	6.01388	63.9497	92.9465	13_70192060	-0.152038	0.0997171	0.139687	-0.0131444	-0.161675	0.130395	-0.135115	0.0921739	-1.17783	-0.0268996	-0.0103659	0.0901632	0.181751	0.0778003	-0.0337548	19	45560615	45579763	Dpcd	45.5702	FALSE
ENSMUSG00000041057	7	30.4361	6.93103	29.7276	34.3425	7_30436083	0.0798554	-0.0654246	0.042467	-0.113232	0.0196836	-0.091946	0.0994969	0.0290997	-0.361846	-0.0180907	0.0603614	0.0928852	0.0348242	0.0086317	0.169259	17	71616215	71659031	Wdr43	71.6376	FALSE
ENSMUSG00000041057	10	26.7172	6.71102	24.6008	90.6978	10_26717150	-0.108243	0.0799934	0.0187175	0.125308	-0.0180943	-0.0650996	-0.0780211	0.0454395	-0.333704	-0.00555559	0.0376871	0.0908595	0.0119597	0.0213469	0.163515	17	71616215	71659031	Wdr43	71.6376	FALSE
ENSMUSG00000041058	4	18.8361	18.9512	18.8361	19.7244	4_18836132	-0.0810983	0.0685925	-0.130205	-0.124183	-0.232711	0.400242	0.0467165	0.0526465	-1.19773	-0.0349908	0.142197	0.131435	0.137127	0.153333	0.185343	4	19608303	19708993	Wwp1	19.6586	TRUE
ENSMUSG00000041058	10	27.0149	6.03604	24.6468	121.782	10_27014866	-0.244677	0.17983	-0.102241	0.0359636	0.0949917	-0.0122284	0.0823225	-0.0339613	-1.21729	-0.0374716	0.187495	0.142705	0.134174	0.160087	0.235743	4	19608303	19708993	Wwp1	19.6586	FALSE
ENSMUSG00000041079	16	87.5031	44.4178	86.8953	87.5031	16_87503120	0.0578966	-0.0294051	0.183339	0.0220484	0.150927	0.0907937	-0.566417	0.0908178	0.214827	-0.0542996	0.0550529	-0.00413887	0.114905	0.00438102	-0.019929	16	87433407	87440573	Rwdd2b	87.437	TRUE
ENSMUSG00000041084	3	130.808	6.58981	65.4802	149.806	3_130807684	-0.0151373	-0.0251757	0.0766225	0.0292606	-0.0206554	-0.0130187	-0.0102926	-0.0216034	1.43876	0.000699078	0.0638338	0.107303	0.170738	-0.0259778	0.0216779	3	130695912	130709444	Ostc	130.703	TRUE
ENSMUSG00000041084	4	20.1512	6.13744	7.60016	149.377	4_20151154	0.0142168	0.0294299	0.0368355	-0.0308374	-0.027498	0.0129662	0.0207164	-0.0558294	1.441	-0.00270786	0.0624478	0.0936952	0.175053	-0.0307848	0.0149741	3	130695912	130709444	Ostc	130.703	FALSE
ENSMUSG00000041084	7	35.2501	6.82756	34.4088	138.359	7_35250063	0.00497975	-0.0306239	0.0600165	0.0388622	0.0048131	-0.0252238	-0.0333371	-0.0194868	1.44443	0.00215444	0.0664163	0.104024	0.178572	-0.0317123	0.0143438	3	130695912	130709444	Ostc	130.703	FALSE
ENSMUSG00000041119	X	134.262	6.00154	113.006	168.769	X_134261683	-0.129229	0.041744	0.0224528	0.0411734	0.0352459	0.0109789	-0.0037218	-0.0186443	1.27818	-0.0523523	-0.0155445	-0.0316488	-0.00988353	0.00689773	0.0267862	17	31386234	31476310	Pde9a	31.4313	FALSE
ENSMUSG00000041120	6	142.862	6.55002	140.989	142.866	6_142861671	-0.018046	0.0860651	0.0849923	0.00693927	-0.35388	0.00503599	0.137498	0.0513958	0.20954	0.024587	0.00512506	-0.0426854	0.054718	-0.00170521	-0.213991	4	139082284	139092993	Nbl1	139.088	FALSE
ENSMUSG00000041120	15	41.4544	6.48205	40.1921	42.3403	15_41454369	-0.0594957	-0.0383579	0.103264	0.159569	-0.160847	-0.0174781	0.00774126	0.0056043	0.220848	0.0410639	0.00570742	-0.00835244	0.0685491	0.0147843	-0.21344	4	139082284	139092993	Nbl1	139.088	FALSE
ENSMUSG00000041124	9	3.52291	21.4679	3	5.33864	9_3522909	0.0449486	0.0682784	0.032725	-0.00014793	-0.00829733	-0.293086	0.103537	0.0520428	-0.0859054	-0.0138455	0.104589	0.149561	0.234896	0.0440152	0.0990429	9	4383535	4386861	Msantd4	4.3852	TRUE
ENSMUSG00000041126	1	118.988	6.67688	93.8645	119.435	1_118988015	-0.030119	-0.0996971	0.0422229	0.0551037	0.0149435	0.0128174	-0.0246352	0.029364	0.88003	0.0110806	-0.00763426	-0.059831	-0.0281911	-0.00475985	-0.0293538	11	6427229	6444443	H2afv	6.43584	FALSE
ENSMUSG00000041130	10	44.2275	6.65413	43.9745	49.4935	10_44227534	-0.190403	-0.0539124	0.0176159	0.0559057	0.0547191	0.0421837	-0.0297686	0.103659	-0.141587	0.0674978	-0.208382	-0.10368	-0.106584	-0.0152025	-0.21267	17	24669752	24682015	Zfp598	24.6759	FALSE
ENSMUSG00000041130	17	24.2952	10.0486	24.2883	26.9934	17_24295196	0.0613702	-0.225064	0.0519192	0.091873	0.0556961	0.0229795	-0.121907	0.0631336	-0.133532	0.0728773	-0.192804	-0.118277	-0.111946	-0.0168309	-0.204296	17	24669752	24682015	Zfp598	24.6759	TRUE
ENSMUSG00000041133	X	161.228	8.71401	135.923	163.287	X_161228251	0.0128821	-0.0100504	0.0606949	0.0171407	-0.0131981	-0.0235052	-0.101346	0.0573815	0.476609	-0.00988987	0.0368956	0.0658702	-0.030654	0.0362516	0.125472	X	152016428	152062694	Smc1a	152.04	FALSE
ENSMUSG00000041143	4	138.928	6.71362	15.0676	142.722	4_138928296	-0.0805991	-0.138346	-0.136303	-0.0763735	-0.101439	0.40179	0.0643909	0.0668792	-0.806552	0.100843	-0.0546495	-0.0165147	-0.123064	-0.0679698	-0.135688	4	138972888	139059171	Tmco4	139.016	TRUE
ENSMUSG00000041203	2	56.6107	6.12123	52.7789	156.622	2_56610728	0.0363145	-0.0619433	0.0133232	0.078062	-0.0506996	-0.00695405	-0.0572007	0.0490981	0.167161	0.0169856	0.0434169	0.0314612	0.0898774	0.00624909	-0.272314	8	85026833	85030285	2310036O22Rik	85.0286	FALSE
ENSMUSG00000041203	14	51.747	6.67155	49.2539	52.807	14_51746973	0.0826443	-0.0279463	0.0587406	-0.0871458	-0.00174731	0.0185207	0.00485911	-0.0479254	0.185646	0.0148847	0.00320461	0.0116468	0.0376822	0.0312423	-0.239445	8	85026833	85030285	2310036O22Rik	85.0286	FALSE
ENSMUSG00000041219	2	113.977	34.0442	113.58	114.074	2_113976518	-0.0264568	-0.332021	-0.406026	0.0719649	0.0190899	0.261008	0.108726	0.303715	-0.682252	0.012708	-0.0373345	-0.0390661	-0.249073	0.0270435	0.250633	2	113831492	113848661	Arhgap11a	113.84	TRUE
ENSMUSG00000041219	3	88.4914	7.89728	87.7705	88.8233	3_88491428	-0.14268	0.187872	0.00671897	-0.184593	-0.018519	0.0280954	-0.0304871	0.153593	-0.61349	0.0104131	-0.0280399	-0.0368107	-0.253931	-0.0037612	0.167907	2	113831492	113848661	Arhgap11a	113.84	FALSE
ENSMUSG00000041219	5	106.469	6.05495	77.0884	110.511	5_106469179	0.022669	0.0372467	0.00362151	-0.242605	0.0736197	0.0767479	0.0386083	-0.00990842	-0.647062	0.0139133	-0.0487945	-0.0479416	-0.242319	0.0125321	0.186225	2	113831492	113848661	Arhgap11a	113.84	FALSE
ENSMUSG00000041219	9	42.9345	7.32065	42.5492	45.1281	9_42934516	0.00831556	-0.037693	0.0468123	0.0167503	0.00991121	-0.037691	0.273423	-0.279828	-0.639216	0.0152505	-0.0424272	-0.00206774	-0.275629	0.0540006	0.221026	2	113831492	113848661	Arhgap11a	113.84	FALSE
ENSMUSG00000041220	3	129.482	10.8804	129.479	130.051	3_129482102	0.133654	-0.0427876	0.12945	0.0601988	0.0653974	-0.293294	-0.00906445	-0.0435543	-0.311227	-0.0689289	-0.0707511	0.0385088	-0.0748453	-0.000813997	0.127561	3	129532355	129638495	Elovl6	129.585	TRUE
ENSMUSG00000041220	11	56.1302	6.94222	55.4253	56.8636	11_56130219	0.0831715	0.151644	-0.124003	-0.0229182	0.0707658	-0.153313	0.0463197	-0.051667	-0.375646	-0.0564379	-0.0476179	0.0433641	-0.0926436	-0.00139803	0.169074	3	129532355	129638495	Elovl6	129.585	FALSE
ENSMUSG00000041225	8	37.9724	6.94676	37.0574	40.6225	8_37972447	0.0676689	-0.0290714	-0.0312764	-0.00271296	-0.0331882	0.0395302	-0.0407184	0.0297682	0.414977	-0.045813	0.0815296	0.0876822	0.126521	-0.00872315	0.0859662	18	6024427	6136098	Arhgap12	6.08026	FALSE
ENSMUSG00000041231	1	66.591	6.73783	63.8666	72.1187	1_66591005	-0.0134627	0.072705	0.132714	-0.0614757	0.0233542	-0.0193234	-0.10139	-0.0331218	-0.401792	0.0424899	0.0940619	0.15471	0.206577	-0.00369413	0.172006	11	44454571	44470498	Ublcp1	44.4625	FALSE
ENSMUSG00000041231	6	105.207	7.62974	104.947	106.233	6_105206628	0.0135469	-0.172321	-0.0657506	-0.0542713	0.0190461	-0.017541	0.267414	0.00987669	-0.373378	0.0426788	0.117149	0.14606	0.222186	-0.0148149	0.158194	11	44454571	44470498	Ublcp1	44.4625	FALSE
ENSMUSG00000041231	11	44.5397	8.09466	43.9008	44.6574	11_44539709	0.0781578	0.000614516	0.035941	-0.144697	-0.0244378	-0.0281738	-0.0467302	0.129326	-0.360285	0.048337	0.0966822	0.123169	0.192462	-0.0078666	0.169219	11	44454571	44470498	Ublcp1	44.4625	TRUE
ENSMUSG00000041231	15	102.414	7.0381	102.259	103.193	15_102414473	-0.116091	0.0655079	-0.042101	0.0467761	0.0543438	0.0808062	-0.0874276	-0.00181472	-0.410757	0.037324	0.10419	0.138885	0.204565	-0.00875317	0.170881	11	44454571	44470498	Ublcp1	44.4625	FALSE
ENSMUSG00000041236	13	18.851	27.1487	18.3792	19.084	13_18851041	0.0441783	-0.00812338	0.0101528	0.0256415	0.00203259	-0.0347537	-0.194535	0.155407	0.38705	-0.0410895	0.0539318	0.0465999	0.0227619	0.0038491	0.0536893	13	18717292	18866809	Vps41	18.7921	TRUE
ENSMUSG00000041236	15	103.647	6.78839	103.15	104.015	15_103646648	-0.0436741	0.0488026	-0.0234765	-0.0338675	0.00500826	0.0383818	0.0519684	-0.0431428	0.397353	-0.048585	0.0622746	0.0367398	0.0172335	-0.0322821	0.051747	13	18717292	18866809	Vps41	18.7921	FALSE
ENSMUSG00000041237	1	122.541	6.79995	121.331	153.546	1_122541397	0.0764764	0.0952071	0.0138775	-0.0841666	0.000243633	-0.00712658	-0.0897576	-0.00475386	1.08607	0.0143283	-0.0275341	-0.0910895	-0.0996541	-0.0328711	-0.0916441	3	89136142	89146784	Pklr	89.1415	FALSE
ENSMUSG00000041237	3	89.1548	9.86729	88.5953	89.168	3_89154814	-0.100982	0.00117831	0.0518554	0.0293153	-0.0962993	-0.0444826	0.0869888	0.0724264	1.11394	0.0187283	-0.0410075	-0.103696	-0.121303	-0.0335419	-0.0927396	3	89136142	89146784	Pklr	89.1415	TRUE
ENSMUSG00000041237	8	67.9067	6.15419	61.9423	69.44	8_67906731	0.0681982	0.00139773	-0.0350439	-0.00972073	0.0893133	0.00307748	0.00408647	-0.121309	1.07858	0.015251	-0.0251596	-0.0870945	-0.0958688	-0.0477537	-0.097669	3	89136142	89146784	Pklr	89.1415	FALSE
ENSMUSG00000041238	3	11.0761	6.10551	9.10275	131.45	3_11076126	0.141184	0.126932	-0.0844915	0.156125	-0.118315	-0.135322	-0.0640799	-0.0220332	-1.52439	-0.0470566	0.239235	0.412268	0.598426	0.000880806	0.173994	18	11633276	11743207	Rbbp8	11.6882	FALSE
ENSMUSG00000041238	10	24.6212	6.01164	21.9831	49.7933	10_24621157	0.149479	-0.0592195	0.0611586	0.056437	0.146096	-0.142938	-0.0804957	-0.130517	-1.49722	-0.0464551	0.228217	0.401028	0.603716	-0.00748262	0.181596	18	11633276	11743207	Rbbp8	11.6882	FALSE
ENSMUSG00000041238	18	11.8859	13.9158	10.4668	11.9781	18_11885881	-0.231299	0.275097	-0.173987	0.177699	-0.211231	0.164561	-0.164811	0.163971	-1.50163	-0.0411907	0.20618	0.40386	0.545195	0.0255779	0.221341	18	11633276	11743207	Rbbp8	11.6882	TRUE
ENSMUSG00000041241	4	140.116	13.4157	138.268	140.248	4_140115709	-0.120725	0.201477	0.099499	0.12867	0.0444161	0.0818743	-0.22227	-0.212941	-0.921073	0.08355	-0.140111	-0.0753079	-0.138675	0.0655442	-0.194715	4	138434671	138442265	Mul1	138.438	TRUE
ENSMUSG00000041241	10	25.9941	6.312	24.6468	26.7049	10_25994088	0.141445	-0.14334	0.1167	-0.0412076	-0.0797745	0.0086737	0.0839724	-0.0864694	-0.878913	0.0611259	-0.133502	-0.0964552	-0.164495	0.0509214	-0.181766	4	138434671	138442265	Mul1	138.438	FALSE
ENSMUSG00000041241	11	118.317	6.58935	4.93091	118.617	11_118317195	-0.0931329	0.0190983	0.015005	0.0319692	-0.0860067	0.0784153	-0.148293	0.182945	-0.913076	0.0726445	-0.123658	-0.0579693	-0.161774	0.0599926	-0.164263	4	138434671	138442265	Mul1	138.438	FALSE
ENSMUSG00000041241	15	11.7884	6.14161	3	102.682	15_11788416	-0.0239317	0.178971	0.0558355	-0.102957	-0.0366583	0.0494936	-0.122801	0.00204787	-0.881968	0.0780909	-0.151108	-0.0957448	-0.178021	0.0765895	-0.171092	4	138434671	138442265	Mul1	138.438	FALSE
ENSMUSG00000041241	17	30.7607	6.38421	29.0499	31.8094	17_30760685	-0.00916457	0.075318	-0.00822878	-0.038783	-0.115092	-0.130978	0.065132	0.161796	-0.90998	0.093848	-0.152177	-0.0489798	-0.168476	0.0934294	-0.171088	4	138434671	138442265	Mul1	138.438	FALSE
ENSMUSG00000041258	18	82.5689	48.0499	82.5555	82.754	18_82568910	0.422056	0.490788	-0.361442	0.30899	0.452509	-0.531175	-0.46099	-0.320735	-1.40518	-0.0489046	-0.119817	-0.162784	-0.16842	-0.0280343	-0.0104082	18	82593593	82692883	Zfp236	82.6432	TRUE
ENSMUSG00000041263	3	88.5953	7.93664	84.6235	95.516	3_88595300	0.0224113	-0.148063	-0.0718244	-0.0996443	0.00758535	0.126906	0.203017	-0.0403873	-0.636799	0.0902331	-0.0857944	0.0441365	0.0382341	-0.0170104	-0.356759	3	89083981	89093311	Rusc1	89.0886	TRUE
ENSMUSG00000041263	10	90.1732	7.04339	89.1853	91.2599	10_90173226	-0.0471236	-0.0131276	-0.0829313	-0.0301913	0.0791232	0.188645	-0.150449	0.0560542	-0.64082	0.0917099	-0.147827	0.0112036	-0.0653989	0.0483541	-0.311482	3	89083981	89093311	Rusc1	89.0886	FALSE
ENSMUSG00000041264	5	149.661	7.81842	148.982	150.584	5_149661433	0.0360781	-0.0023269	0.000607448	-0.0173588	-0.104108	-0.0459612	0.206848	-0.0737784	-0.489359	-0.00240942	0.122702	0.286302	0.149634	0.139554	0.240184	5	149184350	149215434	Uspl1	149.2	TRUE
ENSMUSG00000041264	17	83.7147	6.29066	82.8709	85.3504	17_83714672	-0.0800766	0.0433749	0.0156666	-0.0854123	-0.0693806	0.015774	0.169873	-0.00981923	-0.49561	-0.00111886	0.133077	0.330984	0.17575	0.134225	0.240833	5	149184350	149215434	Uspl1	149.2	FALSE
ENSMUSG00000041264	X	19.3794	6.67642	12.3319	24.3032	X_19379445	0.022375	0.120743	-0.105259	0.0263372	0.0660534	-0.0883185	-0.0220585	-0.0198723	-0.485234	-0.0082038	0.113778	0.315409	0.13834	0.143505	0.261268	5	149184350	149215434	Uspl1	149.2	FALSE
ENSMUSG00000041278	1	40.4905	6.09485	20.9875	41.9841	1_40490510	0.000332842	-0.038902	-0.00240052	-0.0217709	-0.0310686	-0.0176894	0.071824	0.0396747	0.176345	0.00224572	0.0452286	0.0707589	0.12413	-0.0527641	0.00494044	11	43729512	43748008	Ttc1	43.7388	FALSE
ENSMUSG00000041278	2	3	6.16537	3	4.16601	2_3000000	-0.0495068	0.0334508	-0.0513726	0.0338723	-0.0134409	0.0152576	0.00221859	0.029521	0.168485	0.00128909	0.0557217	0.0721847	0.125241	-0.055557	0.00852776	11	43729512	43748008	Ttc1	43.7388	FALSE
ENSMUSG00000041278	4	91.3079	6.01143	21.7013	107.839	4_91307926	0.0392534	0.00203835	0.0442869	0.0213877	0.0175483	-0.0676735	-0.022324	-0.0345171	0.172008	-0.00277652	0.0493449	0.0626787	0.116602	-0.0491428	0.0172437	11	43729512	43748008	Ttc1	43.7388	FALSE
ENSMUSG00000041278	11	93.1042	6.40404	40.749	100.088	11_93104227	-0.00988894	0.0107488	0.00694711	0.00657929	0.0746267	-0.0630669	-0.000384177	-0.0255619	0.16544	0.000953353	0.0615336	0.0814998	0.136091	-0.0503744	0.00730376	11	43729512	43748008	Ttc1	43.7388	FALSE
ENSMUSG00000041278	14	106.55	6.1731	101.807	111.774	14_106549819	0.0400331	-0.0609128	0.0151261	-0.0382124	0.0369481	0.0237738	0.0174343	-0.0341903	0.165202	-0.00719902	0.0566547	0.0834182	0.124481	-0.0510942	0.0186129	11	43729512	43748008	Ttc1	43.7388	FALSE
ENSMUSG00000041301	6	18.179	17.2582	18.179	18.4014	6_18179030	0.0865076	0.0644642	0.0474901	0.0585977	0.0544524	-0.29215	0.00349353	-0.0228556	0.326809	0.00806533	0.0806004	0.133458	0.0387832	0.0134191	0.143375	6	18170687	18322768	Cftr	18.2467	TRUE
ENSMUSG00000041303	1	53.7574	9.15077	52.2488	54.7604	1_53757354	0.00734187	0.0944432	-0.00245666	-0.0922186	-0.0885353	0.192893	0.106882	-0.218349	-1.2992	-0.0808489	0.2237	0.321236	0.434373	0.0200578	0.133632	1	54396004	54438971	Gtf3c3	54.4175	TRUE
ENSMUSG00000041319	18	34.8446	6.10746	31.2508	79.8982	18_34844638	0.110848	-0.00252616	0.0129804	-0.116474	-0.130393	0.0424235	0.0106671	0.072474	-0.733651	0.143266	-0.110578	0.106807	0.0650136	0.0245536	-0.165696	17	23668614	23673882	Thoc6	23.6712	FALSE
ENSMUSG00000041328	1	41.6481	6.57553	37.4639	43.174	1_41648117	0.0374032	-0.0745699	-0.00230804	-0.0221862	-0.0102443	-0.00913072	0.0573011	0.0237349	0.234914	-0.00114742	0.037312	0.0710023	0.0154163	0.043901	0.151549	7	92643543	92669934	Pcf11	92.6567	FALSE
ENSMUSG00000041328	8	83.2947	6.20644	82.4494	84.1351	8_83294705	-0.037945	0.0243419	0.0452895	-0.0391737	1.73643e-05	-0.038996	0.0563338	-0.00986772	0.229366	-0.000290287	0.0553849	0.0719127	0.00813088	0.0429234	0.162393	7	92643543	92669934	Pcf11	92.6567	FALSE
ENSMUSG00000041346	4	139.684	7.21418	138.69	140.073	4_139683888	0.305278	-0.00573259	0.218634	-0.0400164	-0.0173447	-0.253135	-0.177784	-0.0298993	-1.12296	0.0628423	-0.155707	-0.161143	-0.477825	-0.120133	0.0576503	11	69561758	69580255	Wrap53	69.571	FALSE
ENSMUSG00000041346	7	136.501	6.04473	30.4347	138.871	7_136501294	0.00805203	-0.157461	-0.109457	0.0710405	0.282537	-0.021394	-0.0919541	0.0186357	-1.09292	0.0897358	-0.186293	-0.171989	-0.489022	-0.172322	0.0298142	11	69561758	69580255	Wrap53	69.571	FALSE
ENSMUSG00000041346	11	69.5925	19.3627	69.5925	69.7963	11_69592546	-0.230449	0.0854745	0.0266055	0.0337832	-0.151151	0.490108	-0.319083	0.0647123	-1.07459	0.0566871	-0.234081	-0.22598	-0.493968	-0.134456	0.0341666	11	69561758	69580255	Wrap53	69.571	TRUE
ENSMUSG00000041351	4	137.765	10.8863	137.577	138.261	4_137765250	0.130159	0.197925	0.0652299	0.258987	0.23384	-0.460162	-0.152528	-0.273452	-1.38196	-0.0631484	-0.25469	-0.341663	-0.498752	0.0199782	0.0111287	4	137664726	137729861	Rap1gap	137.697	TRUE
ENSMUSG00000041353	14	106.119	6.63214	104.973	109.136	14_106118584	0.15781	-0.175602	0.111316	-0.111044	0.121027	0.0575034	-0.0645379	-0.0964738	-1.04358	-0.103042	0.28137	0.359316	0.647472	-0.0885798	-0.0381447	X	150397773	150459154	Tmem29	150.428	FALSE
ENSMUSG00000041353	X	130.554	6.71493	3	150.498	X_130554125	0.181695	0.0186573	-0.0557862	0.0488412	-0.138208	-0.0614781	-0.157774	0.164053	-0.997567	-0.081236	0.24533	0.308507	0.604408	-0.0485695	-0.0238994	X	150397773	150459154	Tmem29	150.428	FALSE
ENSMUSG00000041354	17	33.6801	7.97205	32.5815	40.5944	17_33680116	0.0377459	0.176486	0.256955	0.125464	-0.036896	-0.215779	-0.267541	-0.0764357	-0.5655	0.0936799	-0.383527	-0.304934	-0.323583	0.000782145	-0.246028	17	33929543	33937687	Rgl2	33.9336	TRUE
ENSMUSG00000041360	7	30.4361	6.70822	30.4347	34.3769	7_30436083	0.107486	-0.0523048	0.0428006	-0.141138	0.019846	-0.115892	0.0882441	0.0509577	-0.722654	-0.0104533	0.0352724	0.139283	0.0754514	-0.0166766	0.172626	19	27388702	27429820	Pum3	27.4093	FALSE
ENSMUSG00000041360	10	26.7172	6.38492	24.8863	27.5638	10_26717150	-0.135424	0.0544931	0.0831197	0.103815	-0.0315556	-0.0851975	-0.0715672	0.0823163	-0.683511	-0.00320408	0.0127949	0.134304	0.0569362	-0.00694581	0.161221	19	27388702	27429820	Pum3	27.4093	FALSE
ENSMUSG00000041361	9	69.4443	11.0631	68.3925	71.5574	9_69444334	-0.0324196	0.0847708	-0.0407324	-0.031648	-0.0290626	0.209654	-0.170593	0.0100307	0.327134	-0.0724666	0.039759	0.127475	0.167797	-0.0707029	-0.0504831	9	71504347	71592360	Myzap	71.5484	FALSE
ENSMUSG00000041361	15	26.1682	6.45879	22.5517	28.3175	15_26168188	0.0144453	-0.0725238	0.161352	0.127526	-0.0307088	-0.152581	0.00691377	-0.0544235	0.367665	-0.0581059	0.0345369	0.105113	0.123959	-0.0774927	-0.0286671	9	71504347	71592360	Myzap	71.5484	FALSE
ENSMUSG00000041362	9	103.012	6.99832	101.768	108.199	9_103011666	0.101539	-0.132755	-0.0989454	0.0843469	0.0631609	0.0271309	-0.0225653	-0.0219118	-0.669284	0.0150052	0.0137587	-0.0178532	-0.137688	0.083477	0.274537	19	58973358	59076069	Shtn1	59.0247	FALSE
ENSMUSG00000041362	19	58.5842	23.4565	58.4251	59.0027	19_58584194	-0.0285177	0.0526744	0.0455966	0.0799677	0.0252799	0.110961	-0.459515	0.173554	-0.689046	0.0221294	0.0373627	-0.0157618	-0.0937512	0.0539087	0.276709	19	58973358	59076069	Shtn1	59.0247	TRUE
ENSMUSG00000041375	7	16.1492	13.2486	11.0549	16.2972	7_16149158	0.157014	0.0463826	-0.086037	-0.133409	0.105663	0.034272	-0.16413	0.0402438	0.297982	-0.023824	-0.0754212	-0.184072	-0.229728	0.0367278	0.0264123	7	16274042	16286795	Ccdc9	16.2804	TRUE
ENSMUSG00000041375	10	116.588	7.01994	20.7817	120.538	10_116587636	0.0189062	0.0511368	-0.0421999	0.0632925	-0.114124	0.0660944	0.0416986	-0.0848046	0.308317	-0.0556995	-0.0799783	-0.174047	-0.220829	0.0181872	0.0438904	7	16274042	16286795	Ccdc9	16.2804	FALSE
ENSMUSG00000041408	1	40.7361	7.17917	37.9608	41.9841	1_40736104	0.00486681	-0.0504585	-0.00177904	-0.0225349	0.00621184	-0.0317473	0.0540319	0.0414092	0.549031	0.00275782	0.0547961	0.0410034	0.0514499	0.0266683	0.100707	14	34673928	34747983	Wapl	34.711	FALSE
ENSMUSG00000041408	3	131.381	6.24622	101.845	133.952	3_131380790	-0.0224981	-0.00924442	0.0515305	-0.00939587	0.00186791	-0.0205409	0.0538342	-0.0455535	0.552055	0.00378635	0.0544365	0.0459846	0.0408464	0.0360535	0.111059	14	34673928	34747983	Wapl	34.711	FALSE
ENSMUSG00000041408	10	22.7751	6.63411	20.8536	110.382	10_22775117	0.00391422	0.00953932	0.0184199	0.039411	0.0245056	-0.0268868	-0.0543006	-0.0146027	0.551461	0.00169621	0.0588618	0.0450643	0.0378407	0.0326288	0.109351	14	34673928	34747983	Wapl	34.711	FALSE
ENSMUSG00000041408	14	36.6419	12.0856	34.7113	36.9812	14_36641935	-0.000369898	0.0159129	-0.0122343	-0.00185044	0.0136488	-0.100857	0.0261368	0.0596133	0.541051	0.00364203	0.0663444	0.044515	0.0508002	0.0335125	0.104976	14	34673928	34747983	Wapl	34.711	TRUE
ENSMUSG00000041417	13	101.805	7.42749	73.0632	103.215	13_101805176	-0.0338767	0.0754905	0.0117776	-0.0353109	0.0293321	-0.115804	-0.00877052	0.0771623	-0.0425993	-0.0458931	0.0412875	-0.0162335	-0.132933	0.0364062	0.0764818	13	101680563	101768217	Pik3r1	101.724	TRUE
ENSMUSG00000041426	1	52.9365	54.9308	52.6586	53.2143	1_52936481	-0.0899101	-0.0161668	-0.0759843	-0.149694	-0.401749	-0.285857	0.524006	0.495356	-0.174515	0.0159242	0.0793415	0.206292	0.228231	0.0747076	0.150641	1	52844929	52920986	Hibch	52.883	TRUE
ENSMUSG00000041426	19	55.3192	6.13082	55.166	55.7476	19_55319229	-6.44784e-05	-0.0648608	-0.176932	-0.0271838	-0.00528567	-0.0478434	0.208448	0.113722	-0.134781	-0.0204817	0.0360522	0.235826	0.20634	0.0664756	0.175101	1	52844929	52920986	Hibch	52.883	FALSE
ENSMUSG00000041431	4	9.10398	6.35342	4.72578	104.845	4_9103975	-0.131666	-0.0216528	-0.0403578	0.0186049	-0.0663718	0.0447001	0.0997454	0.0969978	0.227531	-0.0182449	-0.0286989	0.0135152	-0.0397682	0.0342348	0.121847	13	100778650	100786570	Ccnb1	100.783	FALSE
ENSMUSG00000041438	16	77.6243	6.2651	76.9348	95.6111	16_77624287	0.0599487	0.0845948	-0.0935881	0.0130864	0.0701167	0.0512301	-0.203888	0.0184989	-0.757919	0.0184897	0.051601	0.0771534	-0.0262295	-0.119861	-0.0116294	8	106893640	106923093	Cirh1a	106.908	FALSE
ENSMUSG00000041439	1	53.2143	28.8602	52.6534	53.2143	1_53214336	0.0401002	0.118385	0.0929663	0.0616006	-0.274764	-0.0791714	-0.125683	0.166566	-0.122261	-0.0323834	0.0108837	-0.0134187	0.00201762	0.0392907	0.0307808	1	52656286	52727462	Mfsd6	52.6919	TRUE
ENSMUSG00000041439	19	24.3828	6.3523	20.7969	50.4927	19_24382803	-0.0232092	0.155025	-0.0288696	-0.00106557	-0.0215338	-0.0754799	0.021666	-0.0265331	-0.101779	-0.0347804	0.00367253	-0.0485697	0.0626331	-0.00184456	-0.0413203	1	52656286	52727462	Mfsd6	52.6919	FALSE
ENSMUSG00000041444	2	93.5117	6.48583	3.51079	102.635	2_93511738	0.0762146	0.0221001	0.0617713	-0.0670223	0.0275804	-0.152636	-0.0711202	0.103112	-0.519816	-0.00444282	-0.00998864	-0.209185	-0.280686	-0.0109278	0.102438	9	32116136	32268446	Arhgap32	32.1923	FALSE
ENSMUSG00000041444	9	32.4405	9.81317	31.3361	33.4331	9_32440506	-0.00233382	0.0385474	0.00842603	-0.03154	0.00309065	0.193923	-0.220005	0.0098915	-0.538857	-0.00583452	-0.0135903	-0.199447	-0.277889	-0.0161552	0.083641	9	32116136	32268446	Arhgap32	32.1923	TRUE
ENSMUSG00000041444	15	91.8809	7.04952	10.6357	93.312	15_91880915	0.0487262	0.0286483	-0.0225327	-0.105252	0.165981	-0.0165546	-0.168589	0.0695734	-0.535058	-0.0171176	-0.00057869	-0.177994	-0.256532	-0.00320169	0.098752	9	32116136	32268446	Arhgap32	32.1923	FALSE
ENSMUSG00000041453	1	75.9952	6.03381	63.3906	188.965	1_75995222	0.0108176	-0.00449575	0.0516279	-0.0444434	0.0442681	-0.0350037	0.000719192	-0.0234899	1.83223	0.0126918	0.032802	0.0476904	0.127303	-0.071677	-0.0264914	5	146832890	146837032	Rpl21	146.835	FALSE
ENSMUSG00000041453	2	83.8122	6.47913	77.3586	171.645	2_83812221	-0.00458615	0.010147	-0.0527674	0.035802	-0.031663	0.0301791	0.0490398	-0.0361515	1.8508	0.00762227	0.0307594	0.0370734	0.124923	-0.0672867	-0.0259249	5	146832890	146837032	Rpl21	146.835	FALSE
ENSMUSG00000041453	5	146.804	50.3758	146.711	146.863	5_146803810	0.0817099	0.162468	0.0602267	0.0464737	-0.216143	-0.183773	0.00739216	0.0416453	1.83742	0.00458921	0.0302295	0.0130642	0.0795748	-0.0585521	0.0161875	5	146832890	146837032	Rpl21	146.835	TRUE
ENSMUSG00000041459	18	16.0284	6.73319	15.8318	23.4268	18_16028413	-0.00300144	0.0257746	-0.00703346	-0.0484164	0.0544707	-0.0253287	-0.0134446	0.0169792	1.51493	0.00467028	0.0302817	0.0387179	0.0292874	0.0351366	0.0768978	4	148612382	148627019	Tardbp	148.62	FALSE
ENSMUSG00000041481	7	30.4333	6.06735	28.7208	137.234	7_30433279	0.0466672	0.016179	0.274941	-0.275394	-0.09716	0.145161	0.291538	-0.401931	-1.52417	0.113216	-0.117871	-0.0466106	-0.387007	0.0794224	0.340992	12	104236245	104241939	Serpina3g	104.239	FALSE
ENSMUSG00000041481	12	104.124	8.83815	102.858	104.236	12_104124432	0.152161	0.383106	0.343548	-0.242521	0.28115	-0.190935	-0.286333	-0.440175	-1.6232	0.121657	-0.146018	-0.10741	-0.304064	0.142632	0.27286	12	104236245	104241939	Serpina3g	104.239	TRUE
ENSMUSG00000041488	11	55.2675	6.98326	7.66615	59.2506	11_55267483	0.00955541	-0.0817264	0.0704528	-0.0316336	-0.0586185	0.0616709	-0.017635	0.0479345	0.54599	-0.0393064	0.0403558	0.073426	0.143384	-0.00512588	0.0209603	19	11775119	11819403	Stx3	11.7973	FALSE
ENSMUSG00000041488	19	12.0161	13.1905	11.8344	14.684	19_12016094	-0.127108	0.0865597	0.0189319	-0.104883	-0.0115181	0.140053	0.0342286	-0.0362639	0.541964	-0.0389271	0.0495171	0.043519	0.132927	-0.0171869	0.0307658	19	11775119	11819403	Stx3	11.7973	TRUE
ENSMUSG00000041528	4	57.1782	7.28522	56.6848	90.7217	4_57178217	0.028886	0.0279018	0.0533111	-0.116286	0.083157	0.0562759	0.0230061	-0.156252	-0.341984	-0.0375514	-0.149598	-0.2375	-0.247205	0.0275914	-0.048484	9	108051534	108083346	Rnf123	108.067	FALSE
ENSMUSG00000041528	6	97.2521	6.2116	92.7105	98.5263	6_97252116	0.0374248	0.111468	0.0857545	-0.00252076	0.00147356	-0.212803	-0.0287549	0.00795826	-0.363608	-0.029604	-0.123399	-0.230178	-0.237295	0.0104681	-0.0644402	9	108051534	108083346	Rnf123	108.067	FALSE
ENSMUSG00000041528	9	107.576	6.91917	106.579	107.718	9_107576239	0.0310347	0.0699792	-0.137384	0.058033	0.0524789	0.0427972	0.0469561	-0.163896	-0.313605	-0.0481957	-0.148727	-0.268072	-0.264391	0.00708133	-0.0741694	9	108051534	108083346	Rnf123	108.067	TRUE
ENSMUSG00000041528	11	103.876	6.35345	101.418	104.798	11_103875969	0.0268967	0.143058	0.0583931	-0.114595	-0.105035	0.00917861	-0.010221	-0.00767519	-0.319074	-0.0350413	-0.138076	-0.226512	-0.248899	0.00577795	-0.0527806	9	108051534	108083346	Rnf123	108.067	FALSE
ENSMUSG00000041538	7	109.131	6.85528	105.636	112.218	7_109130902	-0.0355017	-0.224993	-0.119173	0.0621183	-0.473793	0.0867202	0.210293	0.49433	-1.1263	0.241836	-0.110486	-0.264575	-0.107229	-0.0744516	0.111045	17	34238903	34245907	H2-Ob	34.2424	FALSE
ENSMUSG00000041548	12	46.3509	6.09204	45.1122	76.5112	12_46350888	0.0417259	-0.0392905	-0.202037	0.309391	0.00624344	0.095843	0.159821	-0.371697	-0.853157	0.0364657	0.0704183	-0.0221236	0.0756951	0.00490858	-5.43188e-05	5	116408491	116422864	Hspb8	116.416	FALSE
ENSMUSG00000041560	11	59.7012	7.74947	59.2616	63.0622	11_59701172	-0.0621947	0.00310623	-0.125388	0.0130374	0.0958906	0.0941874	-0.0154719	-0.00316733	0.296437	0.0619831	-0.118383	-0.0982924	-0.147551	0.0694723	-0.123534	7	15936183	15946074	Gltscr2	15.9411	FALSE
ENSMUSG00000041571	1	38.681	6.61161	37.4202	188.035	1_38681019	-0.040155	0.055081	-0.0132042	-0.0190112	0.0570724	0.0877397	-0.034877	-0.0926456	1.24555	0.0163478	-0.055043	-0.0346236	-0.121858	0.00452845	-0.0179812	7	15917208	15922402	Sepw1	15.9198	FALSE
ENSMUSG00000041571	7	16.0069	27.6217	13.5171	16.1512	7_16006947	0.147133	0.137668	0.0770593	-0.0395332	0.0706504	-0.29439	-0.163941	0.0653534	1.21621	0.0319006	-0.0523869	-0.0198282	-0.112059	0.0101151	-0.0299263	7	15917208	15922402	Sepw1	15.9198	TRUE
ENSMUSG00000041577	1	133.465	10.7128	130.28	134.209	1_133464990	-0.0643403	0.421867	0.25524	0.172118	-0.24079	-0.588387	-0.19796	0.242252	-1.33095	0.0524184	0.01528	-0.410617	-0.373302	-0.0323863	-0.12622	1	133910304	133921414	Prelp	133.916	TRUE
ENSMUSG00000041577	12	51.9129	10.1088	50.0476	52.6708	12_51912875	0.0375912	0.00752187	-0.297686	0.429067	-0.155988	-0.029359	0.369124	-0.360272	-1.318	0.124247	-0.00246394	-0.293138	-0.388278	0.035137	-0.14279	1	133910304	133921414	Prelp	133.916	FALSE
ENSMUSG00000041594	1	91.2363	6.28885	90.9075	180.767	1_91236255	-0.0743407	-0.0935741	-0.020983	0.0516864	-0.117443	0.0662268	0.0757239	0.112703	-1.00426	-0.0577863	0.0301741	0.113675	-0.0032464	0.058388	0.126802	14	122918971	122984035	Tmtc4	122.952	FALSE
ENSMUSG00000041594	14	122.956	9.01433	121.398	124.224	14_122955695	-0.118173	-0.145893	-0.00590644	-0.129218	0.169419	0.125572	0.00717865	0.0970203	-0.984697	-0.0547263	0.0337051	0.101398	0.0492792	0.0434242	0.0846329	14	122918971	122984035	Tmtc4	122.952	TRUE
ENSMUSG00000041598	16	45.6264	6.53258	35.1614	45.9659	16_45626407	0.0706821	-0.0305794	-0.0403873	0.0491987	0.0344091	-0.0907684	0.0536237	-0.0461785	-0.240892	0.106544	-0.0172904	0.0146403	0.0192279	-0.0125617	-0.196293	11	113726850	113751881	Cdc42ep4	113.739	FALSE
ENSMUSG00000041605	11	101.022	6.05511	91.931	101.621	11_101022470	0.125387	-0.0360454	0.112118	0.112738	-0.190126	-0.0406434	0.0370777	-0.120507	-0.67574	0.101179	-0.226717	-0.21415	-0.270145	0.0146464	-0.283911	1	136213531	136234264	5730559C18Rik	136.224	FALSE
ENSMUSG00000041605	13	43.9544	6.28168	42.2959	44.6131	13_43954363	-0.0760132	-0.0712165	0.02206	-0.0968589	0.259948	-0.0433492	0.175086	-0.169656	-0.670196	0.0785133	-0.20101	-0.205559	-0.289369	0.0632115	-0.205762	1	136213531	136234264	5730559C18Rik	136.224	FALSE
ENSMUSG00000041607	18	82.4853	35.8215	82.4578	82.5338	18_82485260	0.513365	0.29647	-0.319612	0.276562	-0.0264696	-0.287534	-0.305745	-0.147038	-1.08082	-0.0500005	0.0515707	-0.0985567	-0.212915	-0.0278149	-0.0251874	18	82475146	82585637	Mbp	82.5304	TRUE
ENSMUSG00000041625	14	122.456	19.7762	121.961	122.956	14_122456379	-0.065109	-0.110077	-0.165882	-0.0944075	0.200272	0.126261	0.183393	-0.07445	0.956616	0.0644622	-0.0299593	-0.0127743	0.0307897	-0.0479847	-0.140407	14	122816223	122913757	Ggact	122.865	TRUE
ENSMUSG00000041629	11	113.701	6.14087	90.0057	116.451	11_113700530	0.0590158	0.0158792	-0.0223608	-0.0252267	-0.0205797	-0.0221876	0.179258	-0.163798	-1.1859	0.014695	-0.183692	-0.0522829	-0.119895	-0.0568219	-0.154909	11	113661319	113684155	Fam104a	113.673	TRUE
ENSMUSG00000041629	18	46.1562	6.69126	26.5027	49.3723	18_46156192	-0.0162691	0.145016	-0.0491245	0.00481942	-0.179906	-0.0267614	0.0860672	0.036158	-1.19201	0.0161205	-0.192983	-0.0292308	-0.111674	-0.0598711	-0.159663	11	113661319	113684155	Fam104a	113.673	FALSE
ENSMUSG00000041632	13	99.2767	7.87617	98.3271	99.4679	13_99276685	-0.0854164	0.11973	0.22243	-0.0750764	-0.128498	-0.0218971	-0.0125525	-0.0187185	-0.512958	0.0865245	-0.0373581	0.0427252	-0.117056	-0.0781558	-0.0791673	13	99344786	99415561	Mrps27	99.3802	TRUE
ENSMUSG00000041632	19	47.9481	6.21844	47.6508	48.2845	19_47948122	-0.091123	0.0790295	0.134638	0.0121024	0.19026	-0.148037	0.00647465	-0.183344	-0.517392	0.063241	-0.055591	0.0514805	-0.12487	-0.0434438	-0.0767286	13	99344786	99415561	Mrps27	99.3802	FALSE
ENSMUSG00000041638	5	115.529	32.1019	115.528	115.808	5_115528863	-0.224408	-0.264369	0.51862	-0.174185	0.594419	-0.054624	-0.190152	-0.2053	-0.725865	0.0537337	-0.335595	-0.29686	-0.466941	0.0435894	-0.137701	5	115565254	115622654	Gcn1l1	115.594	TRUE
ENSMUSG00000041638	11	119.993	6.34936	28.861	120.67	11_119992790	0.207585	-0.00350114	-0.0607345	0.233141	-0.14948	0.0261791	-0.275359	0.0221691	-0.766666	0.0502684	-0.214111	-0.319791	-0.399434	-0.017168	-0.158242	5	115565254	115622654	Gcn1l1	115.594	FALSE
ENSMUSG00000041644	11	75.0996	7.16498	73.1119	79.9737	11_75099555	0.102185	-0.377135	0.108021	-0.294975	0.114479	-0.039377	0.303817	0.0829852	0.888655	-0.118932	0.129434	0.0126561	0.0375346	-0.0321086	0.0671203	2	110597298	110647779	Slc5a12	110.623	FALSE
ENSMUSG00000041644	15	37.5786	6.14071	35.5158	104.015	15_37578588	0.166189	-0.115402	-0.312218	0.14842	0.0300765	-0.218554	0.21064	0.0908483	0.934988	-0.15102	0.098216	-0.030543	0.0129781	-0.0541469	0.0425813	2	110597298	110647779	Slc5a12	110.623	FALSE
ENSMUSG00000041650	1	152.055	6.78387	143.162	160.018	1_152055055	-0.0515517	-0.11556	-0.0337608	0.107323	-0.117266	0.0262484	0.0797129	0.104855	-0.547466	-0.00937952	0.104657	0.208413	0.198477	-0.0387459	0.00136798	14	122534324	122891100	Pcca	122.713	FALSE
ENSMUSG00000041650	10	90.3774	7.51182	89.9912	91.1077	10_90377404	-0.0547197	-0.00319465	0.168109	-0.034024	-0.113557	-0.137361	0.20043	-0.0256836	-0.550987	-0.00428888	0.139133	0.245749	0.277003	-0.0900673	-0.0490934	14	122534324	122891100	Pcca	122.713	FALSE
ENSMUSG00000041650	14	122.956	9.5342	121.961	122.956	14_122955695	-0.0135493	-0.100179	0.0160708	0.018989	-0.299835	0.135245	0.143305	0.0999544	-0.569415	-0.00116179	0.108277	0.242157	0.195656	-0.00593967	0.0153402	14	122534324	122891100	Pcca	122.713	TRUE
ENSMUSG00000041650	15	94.3985	6.45799	94.1446	95.7164	15_94398491	-0.0590702	0.0287853	-0.00849655	0.0321742	-0.0559829	0.0729684	0.194591	-0.204969	-0.560999	-0.00449605	0.124181	0.229627	0.20554	-0.0363525	0.0121044	14	122534324	122891100	Pcca	122.713	FALSE
ENSMUSG00000041654	11	113.242	25.6006	113.077	113.594	11_113242165	-0.293897	-0.0340908	0.0683601	0.137274	0.0319049	0.0941837	-0.0299687	0.0262335	0.0132141	0.0658655	0.0350728	0.147831	0.0390286	-0.0432866	-0.0284719	11	113244853	113650079	Slc39a11	113.447	TRUE
ENSMUSG00000041671	6	142.4	15.9304	141.731	142.4	6_142400450	0.0310839	0.116132	0.0457018	-0.121844	0.0469114	-0.0212726	0.143284	-0.239997	-0.548652	-0.0839167	-0.00166061	0.0464866	0.172091	-0.0340273	0.14338	6	142345654	142363257	Pyroxd1	142.354	TRUE
ENSMUSG00000041684	1	43.6862	19.8889	43.1744	44.5674	1_43686187	0.269484	-0.18309	-0.15648	0.0310182	-0.0251767	-0.249656	0.405878	-0.0919781	-1.3783	-0.0560039	0.158446	0.289885	0.388278	0.0355834	0.186185	1	44118957	44144770	Bivm	44.1319	TRUE
ENSMUSG00000041684	9	55.0177	7.162	52.5095	60.0531	9_55017750	0.164747	0.0177161	0.155569	-0.0695962	-0.0294034	-0.080155	-0.192792	0.0339148	-1.46605	-0.02553	0.203341	0.352804	0.384147	0.0446941	0.19693	1	44118957	44144770	Bivm	44.1319	FALSE
ENSMUSG00000041684	10	86.228	6.63693	85.8596	87.9165	10_86227984	-0.0792648	-0.109884	0.0284817	0.203957	0.120689	-0.0501135	0.0254496	-0.139316	-1.47087	-0.0272867	0.242148	0.39426	0.398472	0.0391207	0.201067	1	44118957	44144770	Bivm	44.1319	FALSE
ENSMUSG00000041688	14	106.044	6.60533	105.036	109.206	14_106044339	-0.104165	0.209118	-0.136115	-0.105446	-0.0553234	-0.0667541	0.163327	0.0953585	-1.14654	0.0406433	-0.193185	-0.391513	-0.491766	-0.00235852	0.200962	X	145446425	145505181	Amot	145.476	FALSE
ENSMUSG00000041688	X	146.724	9.10255	145.336	152.567	X_146724333	-0.129259	-0.120704	-0.000683379	-0.0946007	-0.0192225	0.283021	0.123186	-0.0417382	-1.17303	-0.00890827	-0.140176	-0.335488	-0.447251	-0.00226404	0.217692	X	145446425	145505181	Amot	145.476	TRUE
ENSMUSG00000041697	1	41.6546	6.68959	40.2564	137.852	1_41654598	0.00262279	0.0511945	0.0125555	0.0524924	0.0663669	-0.051772	-0.0765015	-0.0569586	1.55459	0.0451621	-0.078095	-0.0334507	-0.0810149	0.00327803	-0.216401	5	115345642	115348981	Cox6a1	115.347	FALSE
ENSMUSG00000041702	15	72.5266	6.29673	68.3618	96.1632	15_72526571	0.168121	-0.0433983	-0.000165402	-0.00951808	-0.163162	0.000415458	0.105338	-0.0576313	-1.02275	-0.0253625	0.0439315	-0.0272561	-0.239292	0.0533178	0.0649639	12	102784656	102878406	Btbd7	102.832	FALSE
ENSMUSG00000041702	17	6.04708	6.45604	4.54593	8.77367	17_6047083	-0.0414768	-0.0578601	0.0399814	-0.0308383	0.152655	-0.0197815	0.0983177	-0.140997	-1.01814	-0.0171281	0.0146728	-0.0607781	-0.217694	0.0910045	0.0478296	12	102784656	102878406	Btbd7	102.832	FALSE
ENSMUSG00000041712	7	29.8038	6.31617	28.7461	80.8029	7_29803761	0.0867664	0.0366429	-0.00564185	-0.158763	0.0527714	-0.0258469	0.0510753	-0.0370041	-0.692373	-0.0141259	-0.00189918	0.0287653	-0.0725219	-0.0832999	0.0523526	12	102757975	102777701	Ubr7	102.768	FALSE
ENSMUSG00000041712	12	103.007	15.9356	102.702	103.007	12_103007093	0.0864632	0.0471362	0.119074	-0.0144261	0.0924691	-0.414945	-0.0507372	0.134966	-0.719274	-0.0116541	-0.0189826	0.0401845	-0.0332503	-0.0481826	0.0248643	12	102757975	102777701	Ubr7	102.768	TRUE
ENSMUSG00000041712	15	7.09537	6.98711	3	7.50132	15_7095367	0.0547287	-0.203206	0.0296333	0.0392516	0.069336	0.0803427	-0.0237831	-0.0463033	-0.6947	-0.0179552	0.0162784	0.0153041	-0.051558	-0.101934	0.0459447	12	102757975	102777701	Ubr7	102.768	FALSE
ENSMUSG00000041720	2	32.3227	7.17194	30.855	32.651	2_32322746	-0.113131	0.0666818	0.104587	-0.0363771	0.0114168	0.00140645	-0.100866	0.0662818	-0.0831946	-0.0124199	0.0052783	-0.16878	0.055749	-0.0354129	-0.177616	16	17280351	17406314	Pi4ka	17.3433	FALSE
ENSMUSG00000041720	4	58.3224	6.46558	56.5209	148.65	4_58322354	0.0180897	0.0502503	0.0320274	-0.180931	0.0378027	0.121945	-5.28606e-05	-0.0791318	-0.102591	0.00131701	-0.0141457	-0.16362	0.012296	-0.00172371	-0.148217	16	17280351	17406314	Pi4ka	17.3433	FALSE
ENSMUSG00000041720	16	18.3168	14.5525	13.0517	18.6031	16_18316776	0.0106934	-0.0504634	0.0996446	-0.0123624	0.0126652	-0.301332	0.0749781	0.166177	-0.0970751	-0.00599429	-0.00527296	-0.146057	0.0264802	-0.00412934	-0.147418	16	17280351	17406314	Pi4ka	17.3433	TRUE
ENSMUSG00000041731	1	77.3872	6.13742	76.3496	188.087	1_77387224	0.182449	-0.293584	0.161372	0.00197814	0.00672607	0.0966825	-0.0423978	-0.113226	-0.14842	0.0346171	0.147588	-0.15281	-0.00463117	0.124986	-0.0642206	19	24683016	24861855	Pgm5	24.7724	FALSE
ENSMUSG00000041733	2	71.6795	6.13689	65.1543	102.635	2_71679533	0.0861758	-0.0824868	-0.0662926	0.173239	0.0740615	-0.0828271	-0.127532	0.0256623	-0.0724637	0.0617475	-0.107948	-0.0514462	-0.242404	0.0493026	0.122724	5	115279666	115296972	Coq5	115.288	FALSE
ENSMUSG00000041733	5	115.447	46.8393	115.033	115.447	5_115446727	-0.101764	-0.268847	-0.177208	-0.076733	-0.140471	0.31466	0.609958	-0.159595	-0.100545	0.0788896	-0.0754325	-0.0239343	-0.16573	0.00952224	0.0711956	5	115279666	115296972	Coq5	115.288	TRUE
ENSMUSG00000041736	7	91.2698	6.57416	87.8211	92.5196	7_91269764	0.0010716	-0.00321518	-0.115204	0.121826	-0.119759	0.0945745	-0.0344327	0.0551389	0.605476	0.0902813	-0.146893	0.0985455	0.0775849	-0.0209395	-0.28915	15	83563592	83574203	Tspo	83.5689	FALSE
ENSMUSG00000041736	11	29.3367	6.01812	23.2787	30.972	11_29336687	-0.0461301	0.0106413	0.0147127	-0.00914972	0.061731	-0.0130008	-0.194787	0.175982	0.613701	0.0783886	-0.12986	0.103602	0.0544079	-0.0164149	-0.272987	15	83563592	83574203	Tspo	83.5689	FALSE
ENSMUSG00000041737	19	59.0673	6.39506	57.1871	59.3527	19_59067254	0.00869294	0.0297372	-0.0209249	-0.0182254	0.0438139	-0.03044	-0.0637336	0.0510799	1.6748	-0.0114669	0.0150632	-0.000206631	0.0274366	-0.0369682	-0.0446533	9	31426199	31464238	Tmem45b	31.4452	FALSE
ENSMUSG00000041740	1	152.383	6.34361	151.674	168.488	1_152383052	0.019614	0.0158273	0.0103697	-0.0492525	0.0279061	0.0102669	-0.0151111	-0.0196204	0.755866	0.0386773	-0.00340174	-0.059045	-0.0895119	0.0317286	-0.00636713	5	115241412	115272898	Rnf10	115.257	FALSE
ENSMUSG00000041740	6	110.99	6.03802	110.261	112.982	6_110989639	-0.0770832	-0.0277077	0.0148363	0.00547588	0.008779	0.0274503	0.0370476	0.0112018	0.752752	0.0386261	-0.00165494	-0.0526388	-0.0890009	0.0306407	-0.0071913	5	115241412	115272898	Rnf10	115.257	FALSE
ENSMUSG00000041740	15	40.4861	6.11591	40.3036	48.4166	15_40486098	-0.00736708	-0.00444345	0.0426468	0.0178079	-0.050511	-0.0021592	-0.0183689	0.0223949	0.760169	0.0368137	-0.00935047	-0.0555509	-0.0923331	0.0327102	0.00230501	5	115241412	115272898	Rnf10	115.257	FALSE
ENSMUSG00000041757	18	70.3513	6.50526	70.1191	71.9623	18_70351311	0.0251633	-0.0297507	-0.0482554	-0.0149958	0.0836243	-0.0741153	0.0416066	0.0167231	0.571001	-0.0167206	-0.111675	-0.186029	-0.318846	0.0528	0.0685296	1	133181321	133303435	Plekha6	133.242	FALSE
ENSMUSG00000041762	2	73.9153	15.0093	72.7869	74.0399	2_73915310	-0.090415	-0.0562971	0.00347415	-0.248296	-0.0307087	0.732083	-0.241425	-0.0684148	-1.27847	-0.0388244	0.0873287	0.0519248	0.139666	-0.148309	-0.226461	2	73341506	73386572	Gpr155	73.364	TRUE
ENSMUSG00000041762	10	27.0149	6.34833	24.6085	30.3977	10_27014866	0.149245	-0.43178	-0.222186	0.0275032	0.0879249	0.268901	0.0878264	0.0325657	-1.22131	-0.00066163	0.0225025	-0.0575005	0.0614947	-0.200233	-0.20993	2	73341506	73386572	Gpr155	73.364	FALSE
ENSMUSG00000041762	X	12.1655	6.53443	9.12378	14.8792	X_12165485	0.00512733	-0.416013	0.0843772	0.00411891	-0.211556	0.137901	0.0274773	0.368568	-1.16426	0.0116614	0.0600618	0.0501729	0.154984	-0.168582	-0.271121	2	73341506	73386572	Gpr155	73.364	FALSE
ENSMUSG00000041763	1	44.6852	7.81535	42.7096	49.0119	1_44685213	0.0520865	-0.0140527	0.0281034	0.00498386	0.0340976	-0.0968002	-0.0109561	0.00253761	-0.0400088	-0.0153747	0.06228	0.128681	0.0942512	0.0354805	0.0965544	1	43933647	44003000	Tpp2	43.9683	TRUE
ENSMUSG00000041763	11	100.928	6.44094	97.6529	103.876	11_100927699	-0.0312673	-0.0350918	-0.0488472	0.0480477	0.062438	0.00458653	-0.00192493	0.002059	-0.0487747	-0.0149664	0.0656006	0.129191	0.0848587	0.0429148	0.113837	1	43933647	44003000	Tpp2	43.9683	FALSE
ENSMUSG00000041763	16	9.86466	6.45557	3	13.0174	16_9864659	-0.0253339	-0.0417719	-0.0486048	0.0119969	0.0179855	0.0572844	0.0316437	-0.00319986	-0.0503867	-0.0147339	0.0708822	0.139637	0.0886998	0.0347922	0.109102	1	43933647	44003000	Tpp2	43.9683	FALSE
ENSMUSG00000041763	X	144.457	6.19748	142.96	164.553	X_144456605	0.0212185	0.0208906	-0.0233476	0.0354089	-0.0451099	0.0203385	-0.0185923	-0.0108067	-0.0507121	-0.00581628	0.0626459	0.131871	0.083196	0.0431546	0.108963	1	43933647	44003000	Tpp2	43.9683	FALSE
ENSMUSG00000041765	14	121.674	7.13785	120.04	124.212	14_121673735	0.0608465	-0.0184365	-0.0924902	-0.04275	-0.0606897	0.0687224	0.0105325	0.0742649	-0.563186	0.0588132	-0.0332617	-0.0668246	-0.148182	-0.0614001	-0.12181	14	121878606	122021034	Ubac2	121.95	TRUE
ENSMUSG00000041765	15	82.9554	7.7884	79.8486	85.1348	15_82955359	0.00870459	-0.0506688	0.0120355	-0.0368347	0.109993	0.0818032	-0.00720557	-0.117827	-0.556649	0.0586121	-0.0297805	-0.0651681	-0.12242	-0.0676387	-0.145828	14	121878606	122021034	Ubac2	121.95	FALSE
ENSMUSG00000041769	1	91.9003	9.47004	91.4526	93.2765	1_91900255	-0.0708782	0.0928217	-0.00818811	0.0530685	0.00445168	-0.0581675	0.0355361	-0.0486442	-0.303692	0.00140731	-0.0187307	-0.116435	-0.0470692	0.0504653	0.0474825	7	138846079	138883057	Ppp2r2d	138.865	FALSE
ENSMUSG00000041774	13	36.9023	6.27202	35.4575	37.5268	13_36902318	-0.114155	0.26039	-0.0876736	0.18804	0.0686162	0.0166412	-0.1215	-0.210359	-1.61865	0.0882664	0.0677699	0.199318	0.576395	-0.182887	-0.409658	16	17144621	17160701	Ydjc	17.1527	FALSE
ENSMUSG00000041774	18	81.2361	6.50801	80.4544	81.6712	18_81236111	-0.056598	-0.189281	0.0779317	-0.0692529	0.187776	-0.00941606	-0.171739	0.230579	-1.70598	0.120676	0.0204641	0.220681	0.539327	-0.135942	-0.345373	16	17144621	17160701	Ydjc	17.1527	FALSE
ENSMUSG00000041775	7	138.609	10.5482	138.352	142.33	7_138609038	0.0877628	0.0824382	-0.184967	0.0897285	0.255351	-0.207007	-0.146989	0.0236837	-0.779947	-0.0695252	-0.218467	-0.367022	-0.290657	-0.030481	0.0434071	7	138835823	138846273	Mapk1ip1	138.841	TRUE
ENSMUSG00000041775	16	90.5812	7.20029	90.415	91.1539	16_90581187	0.13938	0.0139806	-0.240952	-0.0229577	-0.0113599	0.0913468	-0.0226212	0.0531839	-0.801177	-0.0569076	-0.189626	-0.353182	-0.304629	0.0172897	0.0774843	7	138835823	138846273	Mapk1ip1	138.841	FALSE
ENSMUSG00000041777	10	86.4538	8.36262	86.1997	88.5862	10_86453766	-0.0636425	-0.0214598	0.0282258	0.123661	0.1104	1.74749e-05	-0.0532384	-0.123964	-0.289445	-0.0444929	0.0913704	0.0834738	0.176308	0.0455931	0.0739859	2	73283105	73312701	Cir1	73.2979	FALSE
ENSMUSG00000041781	19	37.8249	6.81726	37.0697	38.7592	19_37824858	0.0717326	-0.131864	0.000829136	-0.0671838	0.110739	-0.0258148	-0.0341062	0.0756682	-1.02498	0.0604337	0.0154679	0.0914324	0.106389	0.0695791	0.177913	12	101975974	102005993	Cpsf2	101.991	FALSE
ENSMUSG00000041781	X	130.505	7.24345	51.4137	164.944	X_130504825	0.0768008	-0.0232744	-0.0265017	0.00864287	-0.0287116	-0.107481	0.0210305	0.0794946	-1.00844	0.0536798	0.00930444	0.058919	0.0608872	0.0949308	0.226584	12	101975974	102005993	Cpsf2	101.991	FALSE
ENSMUSG00000041782	1	135.481	9.13463	132.2	152.956	1_135481336	-0.0635283	-0.0217098	0.0562246	-0.143974	0.0669804	0.0414943	0.0264219	0.0380912	0.863562	0.0856795	-0.0305604	-0.104375	-0.159796	0.0510381	-0.0803967	1	135818598	135833342	Lad1	135.826	TRUE
ENSMUSG00000041815	13	52.018	6.42772	48.7556	81.7057	13_52017977	-0.0170151	0.0130799	-0.0485042	-0.0430471	-0.0366428	0.0284343	0.0548827	0.0488123	0.49565	0.025537	-0.0482321	-0.0923133	-0.150812	-0.00150272	-0.0136353	15	83125978	83149384	Poldip3	83.1377	FALSE
ENSMUSG00000041815	15	83.0926	26.6077	82.9732	83.8863	15_83092614	-0.0950398	-0.0803775	0.113595	-0.0524022	-0.0361636	-0.0331581	0.107407	0.0761395	0.496866	0.0167388	-0.0367295	-0.0700342	-0.135815	-0.0162829	-0.0177369	15	83125978	83149384	Poldip3	83.1377	TRUE
ENSMUSG00000041815	X	7.62401	7.9752	5.71089	10.5347	X_7624015	-0.0570564	-0.0350659	0.0377424	-0.0296261	0.00899827	0.0653974	0.0256454	-0.016035	0.488547	0.0215595	-0.0372573	-0.0920539	-0.130107	-0.00840326	-0.0366456	15	83125978	83149384	Poldip3	83.1377	FALSE
ENSMUSG00000041840	4	15.1744	7.79658	13.9371	18.7984	4_15174377	0.0750458	0.0512525	-0.0389109	-0.229996	-0.317162	0.14735	0.0981463	0.214273	-1.10642	0.00180631	-0.116515	0.0714617	0.239642	0.025884	0.125235	18	77757567	77767780	Haus1	77.7627	FALSE
ENSMUSG00000041840	15	72.5378	6.23136	71.9203	82.3783	15_72537790	-0.270196	0.097427	-0.330263	0.0237203	0.128709	0.0894549	0.03726	0.223888	-1.16618	-0.0231185	-0.0811114	0.0529886	0.249178	-0.0101063	0.135366	18	77757567	77767780	Haus1	77.7627	FALSE
ENSMUSG00000041840	16	57.3966	6.18691	55.3516	85.7843	16_57396561	0.0469136	0.125179	0.150303	0.0487338	-0.0297729	-0.366261	0.0442789	-0.0193746	-1.11409	-0.0387041	-0.125379	0.0568435	0.182267	0.0267202	0.19123	18	77757567	77767780	Haus1	77.7627	FALSE
ENSMUSG00000041840	18	78.1816	12.3988	77.774	78.1952	18_78181640	-0.265645	0.0053687	-0.280488	-0.102827	-0.0250887	0.360807	0.341779	-0.0339057	-1.12863	-0.00276234	-0.0248679	0.0846793	0.240638	-0.0788059	0.169995	18	77757567	77767780	Haus1	77.7627	TRUE
ENSMUSG00000041840	X	139.863	6.50216	10.7866	140.893	X_139862687	0.201038	-0.0646868	0.216111	-0.0762052	-0.0884829	-0.219929	0.031757	0.000397741	-1.10208	-0.0137171	-0.122435	0.0485122	0.177638	0.0418671	0.220497	18	77757567	77767780	Haus1	77.7627	FALSE
ENSMUSG00000041841	5	115.531	6.24493	114.572	117.295	5_115531307	-0.00277504	-0.0223272	0.0462398	-0.0368938	0.0223843	0.0190551	0.0191506	-0.0448337	1.81376	0.00753459	0.0169845	0.0299605	0.0865014	-0.0682848	-0.0884231	15	5116613	5119140	Rpl37	5.11788	FALSE
ENSMUSG00000041845	1	77.3872	6.82881	76.649	107.736	1_77387224	-0.0194312	0.181202	-0.137767	0.0544066	-0.15225	0.089514	-0.10624	0.0905646	0.170559	-0.0426236	0.00493014	0.263014	0.24069	-0.0758677	-0.144598	19	4425459	4439432	Rhod	4.43245	FALSE
ENSMUSG00000041845	5	46.9215	6.81101	44.6677	139.416	5_46921512	0.0160808	0.129555	0.153133	-0.506852	0.0633029	0.122057	-0.0575225	0.0802466	0.140154	-0.0661595	0.0350506	0.236066	0.274473	-0.123412	-0.195078	19	4425459	4439432	Rhod	4.43245	FALSE
ENSMUSG00000041845	19	3.65196	9.96972	3	4.27566	19_3651959	-0.067176	0.26689	0.0783551	-0.272654	0.181968	0.0402251	0.141384	-0.368992	0.19054	-0.0663228	0.0463845	0.206606	0.258645	-0.1254	-0.226394	19	4425459	4439432	Rhod	4.43245	TRUE
ENSMUSG00000041846	6	53.0828	6.67964	51.7995	53.655	6_53082777	-0.0173771	-0.0181155	-0.0329154	0.0516862	0.0345334	-0.0220023	0.0192682	-0.0150774	-0.20608	0.0190694	0.07015	-0.0125583	0.00220095	0.0604522	0.156584	12	101039409	101083702	Smek1	101.062	FALSE
ENSMUSG00000041846	12	102.668	6.19969	102.266	105.486	12_102667767	0.0149333	0.0426951	-0.0339211	0.000588415	-0.0184602	-0.0343616	-0.0148945	0.0434206	-0.207194	0.0168081	0.0714254	-0.00276976	-0.000393072	0.0696391	0.159439	12	101039409	101083702	Smek1	101.062	TRUE
ENSMUSG00000041846	X	109.154	6.58845	103.506	112.385	X_109153827	0.026911	-0.0151146	-0.0154474	-0.0292081	-0.0167529	-0.0221487	0.103622	-0.0318608	-0.190527	0.0238016	0.0620849	-0.00735691	-0.014247	0.072299	0.170001	12	101039409	101083702	Smek1	101.062	FALSE
ENSMUSG00000041852	1	38.4619	6.68502	34.7935	88.7131	1_38461943	-0.120687	-0.0185075	0.103175	0.00421169	-0.0309792	-0.11626	0.17497	0.00407591	-1.48787	0.0276865	0.0826184	0.0480496	-0.104294	0.0100521	0.131215	15	82808629	82912134	Tcf20	82.8604	FALSE
ENSMUSG00000041852	2	10.8759	6.21452	8.63738	129.746	2_10875922	0.0498399	-0.0183241	-0.00342565	-0.132945	0.0977238	0.128272	-0.00301587	-0.118125	-1.45862	0.0285272	0.0707253	0.0273134	-0.128458	0.0428726	0.150867	15	82808629	82912134	Tcf20	82.8604	FALSE
ENSMUSG00000041852	15	82.7463	19.2972	82.4011	83.8725	15_82746265	0.119844	0.0834473	-0.00869399	0.113976	0.0151913	-0.0494303	-0.373207	0.0988733	-1.4868	0.00120867	0.104634	0.00976083	-0.070281	0.0210196	0.115725	15	82808629	82912134	Tcf20	82.8604	TRUE
ENSMUSG00000041870	3	35.5551	6.38235	3	36.4655	3_35555132	-0.0429514	-0.00291016	-0.00620843	0.0902906	0.0018005	-0.0306572	-0.00166867	-0.00769525	0.783312	0.0581591	0.0228314	-0.0101848	-6.00683e-06	0.0058091	-0.0597395	5	114774677	114806200	Ankrd13a	114.79	FALSE
ENSMUSG00000041870	5	114.546	17.1355	112.894	114.979	5_114545760	-0.0117633	0.0274028	0.0382806	-0.0206908	0.0190572	0.0706178	-0.14796	0.0250553	0.798647	0.0531484	0.00888162	-0.0195078	-0.0235816	0.0111895	-0.0375593	5	114774677	114806200	Ankrd13a	114.79	TRUE
ENSMUSG00000041879	1	135.798	8.81002	134.672	136.58	1_135798134	0.00176884	-0.0146112	0.0796902	0.24758	0.0834679	-0.324031	-0.122358	0.0484933	-0.726324	-0.0760684	-0.0453503	-0.210308	-0.462636	-0.0958555	0.186932	1	135382312	135430499	Ipo9	135.406	TRUE
ENSMUSG00000041879	3	65.4757	6.99018	61.3444	105.104	3_65475713	-0.0715324	0.0217752	0.164934	0.0751417	-0.0529174	-0.186135	-0.0848203	0.133554	-0.740938	-0.040045	-0.00997106	-0.153036	-0.422653	-0.0841671	0.109027	1	135382312	135430499	Ipo9	135.406	FALSE
ENSMUSG00000041879	14	113.478	6.00856	106.052	115.725	14_113477989	-0.069616	0.163251	-0.0381682	-0.184673	-0.0428768	0.0354606	0.060946	0.0756759	-0.740135	-0.0445646	-0.0173494	-0.183161	-0.470788	-0.0703046	0.173112	1	135382312	135430499	Ipo9	135.406	FALSE
ENSMUSG00000041881	17	33.6023	8.72934	32.5815	34.1812	17_33602296	0.0374935	0.067846	0.0915619	0.0159589	-0.0149824	-0.0359476	-0.0692611	-0.0926691	1.30706	0.00624714	-0.0435538	0.0559439	0.0573423	-0.00549365	-0.174922	17	33824591	33838316	Ndufa7	33.8315	TRUE
ENSMUSG00000041890	5	115.528	13.6894	114.572	116.546	5_115527886	-0.16552	-0.0836194	0.174069	-0.14419	0.0889118	0.0551722	0.148366	-0.0731902	-0.872605	-0.0272372	-0.0694511	-0.190121	-0.277687	-0.0109758	0.127618	5	114727407	114775517	Git2	114.751	TRUE
ENSMUSG00000041890	7	35.7395	6.78529	30.535	124.053	7_35739523	-0.0120674	0.160293	-0.019594	-0.135943	0.00136213	0.0299678	0.0450753	-0.0690945	-0.890532	-0.0494966	-0.0216095	-0.180455	-0.259012	-0.0444917	0.107861	5	114727407	114775517	Git2	114.751	FALSE
ENSMUSG00000041891	6	23.4692	6.13241	22.3686	145.84	6_23469208	0.019515	0.0403382	-0.0357751	0.0271257	-0.0360729	-0.0478034	-0.0165776	0.04925	0.64046	-0.00178894	0.0302526	0.0554619	-0.038816	0.055515	0.0831197	18	65980754	66022580	Lman1	66.0017	FALSE
ENSMUSG00000041891	8	31.9091	6.86037	26.3467	34.2078	8_31909056	-0.0806957	0.054312	0.021891	-0.026145	-8.41649e-05	0.0155604	0.0142338	0.000927654	0.63931	0.0010016	0.0300928	0.0548393	-0.0195085	0.0581243	0.075911	18	65980754	66022580	Lman1	66.0017	FALSE
ENSMUSG00000041891	18	66.0094	10.6348	65.5968	66.1202	18_66009393	-0.0427919	0.01909	-0.0417531	0.0466357	0.0494412	-0.0786562	0.097707	-0.0496727	0.670993	-0.00445067	0.0297392	0.0490919	-0.0249292	0.0469678	0.0720771	18	65980754	66022580	Lman1	66.0017	TRUE
ENSMUSG00000041915	10	27.5638	6.01748	25.8862	95.2444	10_27563791	0.030813	-0.0748719	-0.0337416	-0.00408246	0.0729316	0.0369763	-0.00551403	-0.0225108	-0.299042	-0.0317133	-0.00894662	-0.0935276	-0.0897511	0.0957358	0.131686	18	31759824	31784071	Ammecr1l	31.7719	FALSE
ENSMUSG00000041915	18	29.9291	7.17594	28.9445	36.0692	18_29929105	0.0118457	-0.076732	0.0751123	0.00381535	0.038674	-0.0688372	0.00482544	0.0112964	-0.282566	-0.0380794	-0.0130415	-0.0924873	-0.0866302	0.0935536	0.129552	18	31759824	31784071	Ammecr1l	31.7719	TRUE
ENSMUSG00000041921	2	71.3228	66.3031	71.0257	71.5829	2_71322836	-0.762476	0.553224	0.465041	-0.651616	0.563909	-0.0271806	-0.611774	0.470872	-0.863494	-0.030153	0.0598845	0.103009	0.185979	0.0290863	0.160498	2	71453276	71525194	Metap1d	71.4892	TRUE
ENSMUSG00000041921	8	126.357	6.50205	7.97832	128.377	8_126357057	0.1254	0.222404	0.0137233	-0.0202064	-0.164245	0.183352	-0.09754	-0.262889	-0.574859	-0.00905827	0.0382401	-0.062829	-0.00152997	0.0335986	0.209004	2	71453276	71525194	Metap1d	71.4892	FALSE
ENSMUSG00000041926	1	135.481	28.8874	134.672	135.682	1_135481336	-0.0955138	0.195828	-0.0205223	-0.0479188	0.256216	-0.02392	-0.172953	-0.0912154	0.733607	0.00758776	-0.0890116	-0.170664	-0.237395	0.0256925	-0.00436989	1	135262712	135284084	Rnpep	135.273	TRUE
ENSMUSG00000041926	7	101.663	6.82987	94.7095	123.172	7_101662552	-0.0952209	-0.0675678	0.106899	0.0090234	0.0683618	-0.0380393	0.0206691	-0.00412497	0.757852	0.00954399	-0.10438	-0.175336	-0.318699	0.0728861	0.0555148	1	135262712	135284084	Rnpep	135.273	FALSE
ENSMUSG00000041935	4	12.0025	6.61907	9.61607	119.99	4_12002457	0.0191172	-0.0323054	0.00651253	0.0500406	-0.123854	0.00644384	0.0799356	-0.0058904	-0.13391	-0.0574154	0.0550648	0.111148	0.177985	0.00962471	0.0860446	15	3982036	3995752	AW549877	3.98889	FALSE
ENSMUSG00000041935	12	114.851	6.72996	113.831	116.185	12_114851407	-0.0138228	0.103148	-0.070301	0.063181	-0.118566	-0.00845379	0.015315	0.0294993	-0.157998	-0.0465218	0.0527638	0.115624	0.187079	0.010663	0.0775733	15	3982036	3995752	AW549877	3.98889	FALSE
ENSMUSG00000041935	15	3.57972	12.81	3	4.54993	15_3579721	0.0723668	0.119501	-0.0369329	-0.00043405	-0.0778428	-0.141146	-0.0414003	0.105888	-0.139451	-0.0597684	0.0496326	0.100249	0.172594	0.0253827	0.0922336	15	3982036	3995752	AW549877	3.98889	TRUE
ENSMUSG00000041936	9	29.2326	6.36611	28.6613	30.4687	9_29232602	0.112516	-0.0153214	0.00884838	-0.00938368	-0.0442497	0.0446152	-0.121957	0.0249314	0.493811	-0.0280312	-0.125649	-0.145259	-0.0442195	-0.0156132	-0.0853064	4	156165290	156197488	Agrn	156.181	FALSE
ENSMUSG00000041945	1	40.8372	11.1267	40.7134	40.9448	1_40837165	-0.0558626	0.220096	0.110778	-0.0234311	0.148339	-0.346383	-0.194314	0.140777	-0.545364	0.0579891	0.0193973	-0.0432382	0.0548942	-0.0615714	-0.155288	1	40772038	40790687	Mfsd9	40.7814	TRUE
ENSMUSG00000041945	3	59.7126	6.43352	59.1061	61.1139	3_59712608	0.0740618	0.06698	0.00291315	-0.255186	-0.0303003	0.107516	0.0714793	-0.0374643	-0.511591	0.0472112	-0.0163898	-0.0576318	0.0258678	-0.010103	-0.100925	1	40772038	40790687	Mfsd9	40.7814	FALSE
ENSMUSG00000041957	16	16.8595	13.2788	15.9339	17.1687	16_16859520	-0.00655545	-0.0874643	0.0585321	-0.0575915	0.0539415	-0.131124	0.231944	-0.0616825	-0.157074	0.0261895	0.10502	0.136954	0.242432	-0.00293338	0.0541564	16	16213318	16272712	Pkp2	16.243	TRUE
ENSMUSG00000041958	4	90.73	6.81625	35.4244	153.639	4_90729960	0.0112977	0.0333942	-0.0938181	0.0181865	-0.256983	0.149374	0.0267015	0.111847	-0.72182	0.0229276	-0.115852	-0.0976391	-0.251354	0.00236726	-0.303505	11	78328415	78342782	Pigs	78.3356	FALSE
ENSMUSG00000041958	11	78.3584	11.9157	77.0529	78.4942	11_78358395	0.017418	0.00898483	0.0631587	-0.420859	0.0491938	0.108552	-0.246542	0.420094	-0.796455	0.00128143	-0.112157	-0.108558	-0.266904	-0.0039827	-0.255394	11	78328415	78342782	Pigs	78.3356	TRUE
ENSMUSG00000041958	16	96.3062	6.41459	12.6878	98.18	16_96306171	0.0439789	0.0944529	0.118661	0.0962825	0.0649304	-0.241776	-0.170392	-0.00613728	-0.758638	0.0262466	-0.112246	-0.115243	-0.240823	-0.00997222	-0.317242	11	78328415	78342782	Pigs	78.3356	FALSE
ENSMUSG00000041959	5	4.59464	8.23781	3.33351	5.1187	5_4594638	-0.0667045	0.001816	-0.0196155	0.0483343	-0.0207518	0.00672281	-0.0198269	0.0700257	2.20208	-0.0106538	0.0462397	0.09137	0.122374	-0.0263219	0.0204553	3	93555080	93564643	S100a10	93.5599	FALSE
ENSMUSG00000041975	2	71.6801	14.5109	70.1294	72.2084	2_71680067	-0.124976	0.0239373	0.22947	-0.040285	0.048229	0.285052	-0.195021	-0.226407	-1.48747	-0.0684985	0.101529	0.111023	0.116298	0.0102194	0.284222	2	70964561	71055583	Mettl8	71.0101	TRUE
ENSMUSG00000041975	9	120.222	6.87696	119.486	121.128	9_120221980	0.178293	-0.00798861	0.0653554	-0.0958094	-0.0217243	0.0356026	-0.165236	0.0115072	-1.45564	-0.0715222	0.125114	0.0960368	0.153545	-0.0528881	0.224992	2	70964561	71055583	Mettl8	71.0101	FALSE
ENSMUSG00000041975	17	8.09756	6.09795	4.71081	45.9336	17_8097561	0.14935	-0.0220228	-0.0676018	-0.0838521	-0.0951698	0.0201079	-0.0660795	0.165269	-1.46487	-0.0672056	0.131282	0.089199	0.159995	-0.0432369	0.200874	2	70964561	71055583	Mettl8	71.0101	FALSE
ENSMUSG00000041977	1	153.187	7.02646	151.727	154.6	1_153186664	0.041892	0.0453798	0.0835022	-0.111817	0.0647544	0.0325537	-0.0567529	-0.0995125	-0.395883	-0.0234529	-0.00453522	-0.162888	-0.183031	0.0164921	-0.0333515	3	87617559	87738034	Arhgef11	87.6778	FALSE
ENSMUSG00000041977	3	88.6115	6.62356	85.1142	90.4388	3_88611496	0.018197	-0.124892	0.0690854	0.0548803	0.0745388	-0.0102324	-0.105353	0.023776	-0.402262	-0.0218721	-0.0124521	-0.178196	-0.188869	0.0177166	-0.0342354	3	87617559	87738034	Arhgef11	87.6778	TRUE
ENSMUSG00000041997	2	70.6035	27.0339	70.3577	70.8604	2_70603526	0.0493497	0.0455207	0.0505643	0.00426498	0.0606697	-0.136759	-0.0768727	0.00326202	0.147265	-0.0153699	0.0204257	-0.0332938	-0.0287461	0.0307745	0.0959813	2	70712407	70825728	Tlk1	70.7691	TRUE
ENSMUSG00000041997	7	133.424	6.57797	36.0242	136.29	7_133424206	0.00167333	-0.035436	0.0380539	-0.0293099	-0.0147222	-0.0213481	0.0376707	0.0234183	0.148208	-0.015631	0.043484	-0.0515353	-0.0302024	0.00602468	0.0995675	2	70712407	70825728	Tlk1	70.7691	FALSE
ENSMUSG00000041997	10	69.9934	7.30689	67.9745	79.876	10_69993446	-0.0533133	0.0640478	0.004441	0.00615694	0.00932709	-0.0320838	-0.0120885	0.0135128	0.152355	-0.0192455	0.0360153	-0.0454593	-0.0353449	0.00117753	0.0971986	2	70712407	70825728	Tlk1	70.7691	FALSE
ENSMUSG00000041997	18	34.5947	6.96756	34.0124	36.0742	18_34594677	-0.00110228	-0.055271	0.00776983	-0.00416048	0.0725697	-0.0119999	-0.0206836	0.0128779	0.151797	-0.0155103	0.0377436	-0.0560861	-0.0315311	0.00106369	0.090017	2	70712407	70825728	Tlk1	70.7691	FALSE
ENSMUSG00000042015	2	169.356	6.30164	35.1276	171.737	2_169356206	0.036627	0.0490682	0.0546803	0.025531	0.0397745	0.196342	-0.132031	-0.269992	-1.44889	0.0929839	-0.0146916	0.0452904	-0.0424282	0.0992434	0.055635	13	94976344	95023314	Wdr41	94.9998	FALSE
ENSMUSG00000042015	13	94.7777	65.0288	94.7305	95.0023	13_94777663	0.299809	0.261628	0.25484	0.260131	0.279678	-0.958943	-0.201479	-0.195663	-1.49774	0.0250347	-0.00703456	-0.0155319	-0.00418703	0.0788833	0.0401491	13	94976344	95023314	Wdr41	94.9998	TRUE
ENSMUSG00000042032	11	40.7395	9.79529	38.4021	43.8322	11_40739462	-0.0376362	0.00664227	-0.0569122	-0.00395271	0.0117168	0.000218863	0.0766482	0.00327498	0.871388	0.0110875	0.0301518	0.0191347	0.0651968	-0.011008	0.0389522	11	40679314	40695203	Mat2b	40.6873	TRUE
ENSMUSG00000042043	7	123.032	6.48437	50.18	138.376	7_123031619	0.0234469	-0.0116869	0.0180298	0.0580468	-0.0467259	0.0132428	0.0072193	-0.0615729	1.25624	-0.013387	0.0868832	0.0967745	0.222735	-0.0510465	-0.0321271	13	94788943	94842899	Tbca	94.8159	FALSE
ENSMUSG00000042043	12	91.4916	6.00088	87.0339	96.8581	12_91491634	0.0103541	-0.0357169	-0.0538617	6.43739e-05	-0.0153701	0.0539549	0.0165388	0.0240366	1.23819	-0.0055049	0.106475	0.111155	0.2366	-0.0494136	-0.0349215	13	94788943	94842899	Tbca	94.8159	FALSE
ENSMUSG00000042055	7	129.502	23.6616	128.802	129.822	7_129501676	-0.0948584	-0.11921	0.00904003	-0.0741213	-0.063529	-0.0211699	0.00321722	0.360631	-0.0558965	-0.00708562	-0.0708865	-0.0963432	-0.0729434	-0.076025	0.0376704	7	129591863	129635738	Wdr11	129.614	TRUE
ENSMUSG00000042055	19	17.5547	6.36794	17.1528	56.7555	19_17554706	0.0544865	-0.0468303	-0.00803374	0.0659818	-0.0169944	-0.052622	-0.0804666	0.0844788	-0.0537474	0.0121517	-0.0630775	-0.0761563	-0.0338351	-0.127988	-0.0120672	7	129591863	129635738	Wdr11	129.614	FALSE
ENSMUSG00000042063	10	66.6136	6.8278	65.3829	87.8843	10_66613597	-0.177992	0.176887	-0.168083	0.000347482	-0.0600196	0.0708604	0.083844	0.0741551	-0.119786	-0.0522544	0.135156	0.0513112	0.225802	-0.0299196	0.0789671	12	116047724	116063360	Zfp386	116.056	FALSE
ENSMUSG00000042063	12	116.015	51.2732	114.123	116.183	12_116014970	0.401361	0.061895	-0.395119	-0.0719921	-0.554343	0.539774	-0.0521194	0.070544	-0.147317	-0.0698554	0.0904275	0.0505523	0.190753	0.0510137	0.11818	12	116047724	116063360	Zfp386	116.056	TRUE
ENSMUSG00000042073	6	96.6023	8.31439	96.0951	97.5965	6_96602271	-0.153596	0.094441	0.132791	0.0602589	-0.0994107	0.00872459	-0.102348	0.0591401	0.366167	0.0143122	-0.0638516	-0.15897	-0.248355	-0.0429568	-0.0789586	9	106447788	106452922	Abhd14b	106.45	FALSE
ENSMUSG00000042073	8	31.0924	6.76594	28.4297	40.6823	8_31092403	0.00744131	0.0449544	0.168817	-0.0928094	-0.0163603	0.0834703	-0.0414947	-0.154019	0.392711	0.022618	-0.0817637	-0.167754	-0.285049	-0.0301959	-0.0658251	9	106447788	106452922	Abhd14b	106.45	FALSE
ENSMUSG00000042073	9	106.229	27.567	105.842	106.544	9_106228590	0.166794	-0.175011	0.211198	0.213629	0.124623	-0.350344	-0.00767474	-0.183216	0.365885	0.011145	-0.0495465	-0.146	-0.221477	-0.0568643	-0.124558	9	106447788	106452922	Abhd14b	106.45	TRUE
ENSMUSG00000042079	3	65.4757	6.3378	52.2096	84.1811	3_65475713	-0.0129193	0.00846376	0.0162799	0.0144577	-0.00210046	-0.0212507	-0.0171574	0.0142265	1.7381	0.0111261	0.00130763	-0.00593983	-0.0234868	-0.000671518	0.0252228	6	117900324	117925622	Hnrnpf	117.913	FALSE
ENSMUSG00000042079	15	36.1378	6.78593	35.2473	44.1112	15_36137776	-0.0204543	0.017209	0.0233565	-0.0114832	-0.0170532	0.0182272	0.00506002	-0.0148621	1.73481	0.0112527	0.00344526	-0.00573886	-0.0326654	0.00370337	0.037903	6	117900324	117925622	Hnrnpf	117.913	FALSE
ENSMUSG00000042097	6	117.744	111.442	117.632	117.876	6_117744252	0.428724	0.428659	0.431479	0.444385	0.39559	-1.57264	-1.406	0.849809	-1.34077	-0.0181361	0.00625177	-0.0415076	0.103318	0.0280081	0.0245408	6	117862100	117873291	Zfp239	117.868	TRUE
ENSMUSG00000042097	8	60.7942	6.32786	57.6047	62.0141	8_60794237	0.0808501	-0.144651	-0.355518	0.308758	0.108498	0.368527	-0.114039	-0.252425	-1.28953	-0.00745832	0.0465779	0.102093	0.00907585	0.121664	0.154365	6	117862100	117873291	Zfp239	117.868	FALSE
ENSMUSG00000042111	1	34.268	57.4566	34.268	34.4775	1_34268029	0.388562	0.422791	-0.574776	-0.6229	0.344741	-0.196486	0.886211	-0.648142	-1.31773	0.113469	-0.0858215	0.0628968	0.0811693	-0.00332147	0.00997663	1	34436670	34439672	Ccdc115	34.4382	TRUE
ENSMUSG00000042111	3	39.494	6.19657	34.6373	41.1508	3_39494002	0.127925	-0.159708	-0.0578368	-0.0334964	0.0958761	0.3623	-0.0807556	-0.254305	-1.4089	0.161268	-0.142367	0.0886401	0.156014	0.0597059	-0.083811	1	34436670	34439672	Ccdc115	34.4382	FALSE
ENSMUSG00000042116	4	155.763	26.2973	155.49	155.833	4_155763053	-0.339093	0.561318	-0.490248	-0.17253	-0.414456	-0.343921	0.652379	0.546551	-0.312185	0.0744757	-0.0420984	0.0601949	-0.115901	0.12445	-0.134979	4	155768149	155774698	Vwa1	155.771	TRUE
ENSMUSG00000042116	8	63.5382	7.31761	62.0141	65.3143	8_63538190	0.039444	-0.145461	-0.383353	0.335948	0.217852	0.134996	0.230163	-0.429588	-0.576948	0.156066	0.0883925	0.186239	0.200044	0.0713634	-0.279978	4	155768149	155774698	Vwa1	155.771	FALSE
ENSMUSG00000042116	10	26.1622	6.20246	23.1363	90.3739	10_26162163	0.186742	-0.240202	-0.140915	0.0206475	-0.0375891	0.270968	0.193147	-0.252797	-0.561191	0.159962	0.095546	0.125372	0.198866	0.0405238	-0.315412	4	155768149	155774698	Vwa1	155.771	FALSE
ENSMUSG00000042116	17	31.7976	6.12653	27.1185	33.4011	17_31797550	0.121021	0.063462	-0.251165	-0.224079	0.0424329	0.0893528	-0.215907	0.374883	-0.576339	0.190732	0.123009	0.216392	0.325877	0.0388415	-0.42231	4	155768149	155774698	Vwa1	155.771	FALSE
ENSMUSG00000042129	6	116.655	17.4449	113.487	116.702	6_116654711	0.1513	0.0239093	0.330747	0.384192	0.220157	-0.475452	-0.757587	0.122735	-1.07826	-0.0942328	-0.190271	-0.333811	-0.631431	0.0872044	0.425341	6	116633008	116673952	Rassf4	116.653	TRUE
ENSMUSG00000042129	10	24.6047	6.07467	20.8359	115.462	10_24604687	-0.22917	0.155535	-0.032062	0.214902	-0.159344	0.0595839	-0.158219	0.148774	-0.932854	-0.048738	-0.216948	-0.318048	-0.707803	0.172082	0.413575	6	116633008	116673952	Rassf4	116.653	FALSE
ENSMUSG00000042129	15	39.3938	6.29417	36.4507	40.1921	15_39393842	-0.00286005	0.140255	0.0572755	-0.31098	0.00607271	0.0908932	0.158317	-0.138974	-0.921328	-0.0347063	-0.229173	-0.336605	-0.70176	0.168666	0.42517	6	116633008	116673952	Rassf4	116.653	FALSE
ENSMUSG00000042133	2	70.1277	11.407	69.2442	70.974	2_70127746	0.0244369	-0.00548959	0.0205421	0.0362292	0.0452295	0.0125228	-0.0135326	-0.119938	-0.237821	-0.00141658	0.0583983	0.0423622	0.0623277	0.0964427	0.18163	2	69722545	69754012	Ppig	69.7383	TRUE
ENSMUSG00000042138	7	141.789	6.15778	98.0757	142.809	7_141789481	0.0105579	0.0456182	-0.0774087	0.208742	0.0697479	-0.230806	-0.11504	0.0885879	-1.45886	-0.130556	-0.110755	-0.268432	-0.123367	-0.104889	0.227319	9	37489321	37524148	Msantd2	37.5067	FALSE
ENSMUSG00000042138	8	121.226	7.7645	121.154	122.463	8_121226251	-0.0366456	0.272909	-0.128103	0.0582	-0.100361	-0.164888	0.141395	-0.0425065	-1.49381	-0.117207	-0.0900545	-0.235901	-0.111069	-0.072333	0.245714	9	37489321	37524148	Msantd2	37.5067	FALSE
ENSMUSG00000042138	14	103.617	7.10891	102.52	104.949	14_103617240	-0.0890632	0.220394	-0.0418144	-0.0829982	-0.171375	-0.0583532	0.205331	0.0178792	-1.4698	-0.114869	-0.115827	-0.291283	-0.138023	-0.0773278	0.250955	9	37489321	37524148	Msantd2	37.5067	FALSE
ENSMUSG00000042138	15	36.0761	6.16093	28.7906	74.0451	15_36076144	-0.161914	0.0984841	0.238476	-0.140006	-0.0302854	0.111914	-0.0639123	-0.0527565	-1.49952	-0.107976	-0.106434	-0.255343	-0.169179	-0.0319377	0.30803	9	37489321	37524148	Msantd2	37.5067	FALSE
ENSMUSG00000042138	19	49.5645	7.35189	47.6508	51.8842	19_49564533	0.0711096	0.140667	0.253952	-0.00500514	-0.0102967	-0.203774	-0.136637	-0.110016	-1.51311	-0.116124	-0.135896	-0.245734	-0.0848236	-0.0411759	0.217877	9	37489321	37524148	Msantd2	37.5067	FALSE
ENSMUSG00000042155	2	68.4573	8.17665	68.0267	68.9973	2_68457306	0.0692172	0.0468803	0.257713	-0.206967	0.336255	-0.0341781	-0.357991	-0.110929	-1.29805	0.0564049	0.162784	0.039702	0.16437	0.13877	0.0924527	2	69821944	69836651	Klhl23	69.8293	TRUE
ENSMUSG00000042155	4	9.12581	6.1184	3	138.866	4_9125812	-0.186384	-0.0464931	-0.309697	0.357645	-0.15021	0.0523055	0.193067	0.0897673	-1.27045	0.0579175	0.144948	0.00653685	0.0430768	0.177132	0.144122	2	69821944	69836651	Klhl23	69.8293	FALSE
ENSMUSG00000042155	9	110.781	6.1959	30.7939	112.716	9_110780689	-0.148744	0.265956	-0.350562	-0.0194875	0.00259484	0.176452	-0.10033	0.174121	-1.26665	0.0856913	0.146857	0.0740415	0.1174	0.163029	0.131323	2	69821944	69836651	Klhl23	69.8293	FALSE
ENSMUSG00000042167	5	108.688	7.71967	107.333	110.453	5_108687525	-0.0912632	-0.0723731	0.0378652	0.0817437	-0.00246333	0.0527877	0.0167527	-0.0230498	-0.271423	-0.0159918	0.0279585	0.0909204	0.0896239	0.0159822	0.139864	13	93147400	93192283	Papd4	93.1698	FALSE
ENSMUSG00000042167	9	121.312	6.40639	11.3236	122.007	9_121311913	-0.0414775	0.0215025	0.0764922	-0.125472	-0.0096777	0.0458216	0.0306133	0.0021977	-0.265125	-0.019346	0.0133602	0.050559	0.0752324	0.0163797	0.142854	13	93147400	93192283	Papd4	93.1698	FALSE
ENSMUSG00000042167	13	93.9104	26.1558	92.9465	93.9123	13_93910400	-0.0457091	0.131299	-0.137249	0.149744	-0.150227	-0.0337587	0.0966446	-0.0107444	-0.258412	-0.0233052	0.0526448	0.0563033	0.113459	0.000658928	0.121977	13	93147400	93192283	Papd4	93.1698	TRUE
ENSMUSG00000042195	1	180.437	6.40974	40.0867	190.381	1_180437232	0.0869111	0.130526	-0.00182928	0.037027	-0.255267	-0.0555721	0.0741658	-0.0159613	0.0226572	-0.0646602	0.0917293	-0.0274749	0.170145	-0.145285	-0.167828	9	53771535	53818161	Slc35f2	53.7948	FALSE
ENSMUSG00000042195	9	52.5045	7.22644	51.6354	54.8811	9_52504486	0.100191	0.125573	0.0662246	0.0289831	0.0162981	-0.190305	-0.157714	0.0107496	0.0383535	-0.0482613	0.0355481	-0.0702383	0.100766	-0.107808	-0.151582	9	53771535	53818161	Slc35f2	53.7948	TRUE
ENSMUSG00000042198	4	7.0209	11.6133	3.84501	7.20107	4_7020896	0.02336	0.0599322	0.0187312	0.0534348	0.0474417	-0.108437	-0.0851141	-0.00934844	0.80909	-0.0263545	0.0801467	0.0547184	0.209541	-0.0994164	-0.0924291	4	3938888	3951046	Chchd7	3.94497	FALSE
ENSMUSG00000042198	X	103.978	6.37488	99.0207	105.127	X_103977916	-0.000290741	0.0737048	0.0413608	-0.00171371	0.013768	-0.0197435	-0.0158586	-0.091227	0.801339	-0.0303762	0.0846463	0.0656615	0.239731	-0.113045	-0.123387	4	3938888	3951046	Chchd7	3.94497	FALSE
ENSMUSG00000042202	4	155.458	11.0308	155.337	155.751	4_155457820	-0.0564019	0.122344	-0.136867	0.190626	-0.0634985	-0.0736715	0.0312854	-0.0138174	-0.508123	-0.00623088	0.00612842	-0.0537184	-0.10643	0.0295542	0.0158339	4	155601416	155623340	Slc35e2	155.612	TRUE
ENSMUSG00000042202	11	24.3508	8.30733	23.2335	24.3508	11_24350764	-0.0493132	0.0275931	0.0895007	-0.0215103	-0.0849976	0.125352	0.0947292	-0.181354	-0.536384	0.0278209	0.0360286	-0.0669236	-0.0447654	-0.00722049	-0.0614232	4	155601416	155623340	Slc35e2	155.612	FALSE
ENSMUSG00000042202	16	11.5743	6.53003	10.0523	11.9136	16_11574263	-0.0671807	0.0256498	0.0536058	0.0834669	-0.19954	-0.0324766	0.0258801	0.110594	-0.545255	0.0102737	0.0269776	-0.0431989	-0.0559709	0.0253475	-0.0203116	4	155601416	155623340	Slc35e2	155.612	FALSE
ENSMUSG00000042203	2	181.993	6.35324	11.3552	182.108	2_181992735	-0.116993	0.0347142	-0.105056	0.0678419	-0.104879	-0.0832601	0.0849849	0.222647	-1.46032	0.0299841	-0.0209254	-0.18292	-0.116314	0.0316817	-0.116053	17	29549788	29606895	Tbc1d22b	29.5783	FALSE
ENSMUSG00000042203	17	29.8787	7.66786	29.0499	30.9942	17_29878650	0.115785	0.0139162	-0.0125939	0.136842	-0.0679734	-0.167833	-0.114966	0.0968228	-1.46085	0.0225377	-0.0502824	-0.217043	-0.130258	0.00950302	-0.148296	17	29549788	29606895	Tbc1d22b	29.5783	TRUE
ENSMUSG00000042207	1	134.452	19.5943	134.206	135.17	1_134452010	0.0752373	-0.234786	0.147377	-0.00236377	0.0738288	0.0221787	-0.195187	0.113715	-0.702619	-0.0338027	0.00898329	-0.117912	-0.13119	0.043856	0.0597862	1	134560171	134635285	Kdm5b	134.598	TRUE
ENSMUSG00000042210	1	154.6	7.06754	37.4202	156.712	1_154600398	-0.118132	0.032505	-0.230395	0.145617	-0.0841789	0.256302	0.0619429	-0.0636608	-0.274736	0.0354187	-0.0736679	-0.0618347	-0.292625	-0.0818002	0.000983649	9	106440051	106447678	Abhd14a	106.444	FALSE
ENSMUSG00000042210	9	105.818	10.3133	105.688	106.554	9_105817730	0.214834	-0.195719	0.155979	0.20707	0.02494	-0.201972	-0.115475	-0.0896567	-0.304346	0.0277736	-0.0706174	-0.0242404	-0.288552	-0.0241216	-0.00171042	9	106440051	106447678	Abhd14a	106.444	TRUE
ENSMUSG00000042210	19	48.5998	6.11112	47.9586	53.6767	19_48599828	0.0480218	0.132361	0.190133	0.0910352	-0.0277069	-0.159334	-0.0838617	-0.190648	-0.313681	0.0257886	-0.117507	-0.0716458	-0.302743	-0.0196915	0.00962423	9	106440051	106447678	Abhd14a	106.444	FALSE
ENSMUSG00000042211	8	43.4279	6.22781	36.6912	46.0769	8_43427885	0.0506115	0.0104702	-0.0496724	0.0401802	-0.00986181	0.00447148	-0.0290559	-0.0171431	-0.0851541	-0.0146091	0.0420485	0.0720605	0.0748428	-0.0269934	0.0411816	18	62504069	62548743	Fbxo38	62.5264	FALSE
ENSMUSG00000042211	16	14.3273	6.77895	14.1683	18.6031	16_14327274	0.0297493	0.0244161	-0.0429964	0.0286724	-0.00951302	0.0474055	-0.0259745	-0.0517594	-0.0710714	-0.0141542	0.034324	0.0682017	0.0703108	-0.0258862	0.0429013	18	62504069	62548743	Fbxo38	62.5264	FALSE
ENSMUSG00000042211	18	61.6619	6.022	13.1738	65.3108	18_61661885	-0.0236025	0.0195097	0.0254286	0.00244954	0.0192157	0.036187	-0.0720426	-0.0071454	-0.0802263	-0.0119846	0.0288033	0.0672263	0.0680281	-0.0186628	0.0497669	18	62504069	62548743	Fbxo38	62.5264	TRUE
ENSMUSG00000042228	4	3	12.1459	3	6.79807	4_3000000	0.071774	0.0731533	-0.0196496	0.125689	-0.0605623	0.126099	-0.148463	-0.16804	-0.269585	-0.0111642	0.0186961	0.00904169	0.0103127	-0.0356994	0.0272281	4	3678115	3813122	Lyn	3.74562	TRUE
ENSMUSG00000042228	5	27.3627	6.86807	25.719	27.8261	5_27362669	0.0146956	-0.00790297	-0.137612	0.142309	-0.018054	-0.0851064	0.0801861	0.0114855	-0.265206	-0.00503791	0.0370919	0.0276092	0.000311272	-0.0418427	0.0242102	4	3678115	3813122	Lyn	3.74562	FALSE
ENSMUSG00000042228	11	116.659	7.29516	110.023	118.546	11_116658521	-0.0218094	0.0486129	-0.074586	-0.0857156	0.0113793	-0.0070314	0.162448	-0.0332981	-0.259463	-0.00304776	0.023637	0.0499935	0.0133526	-0.0361977	0.00583268	4	3678115	3813122	Lyn	3.74562	FALSE
ENSMUSG00000042229	1	134.462	11.6158	134.452	135.17	1_134461967	-0.0778338	0.0930028	-0.0179922	-0.0182541	-0.0322056	0.0561552	0.115456	-0.118328	-0.561552	0.00641291	0.0822556	0.134794	0.169501	-0.0199883	0.0303901	1	134494648	134508774	Rabif	134.502	TRUE
ENSMUSG00000042229	16	16.8595	6.28882	14.6475	18.6031	16_16859520	-0.043142	0.0232392	-0.058388	0.0564103	-0.0718778	0.106669	-0.0039312	-0.00897944	-0.568291	0.00456876	0.0819418	0.114147	0.168347	-0.0127338	0.0345704	1	134494648	134508774	Rabif	134.502	FALSE
ENSMUSG00000042251	1	131.239	57.251	130.915	131.823	1_131239464	-0.502063	-0.439923	0.0758822	-0.657285	0.449592	0.637703	-0.070974	0.507068	0.357037	-0.0322192	0.0438048	-0.026576	-0.104005	-0.0781992	-0.0172588	1	131797381	131821473	Pm20d1	131.809	TRUE
ENSMUSG00000042271	9	119.684	6.16368	119.352	120.222	9_119683550	-0.0424886	0.0561669	0.0789754	-0.19634	-0.0698838	0.0636924	0.00994652	0.0999313	-0.23805	-0.000251729	0.100702	0.167853	0.205518	0.0650541	0.1957	X	142226770	142239692	Nxt2	142.233	FALSE
ENSMUSG00000042271	X	141.392	7.30052	134.724	160.363	X_141391577	-0.00711264	-0.0397417	0.0336702	-0.030447	-0.00527464	-0.0266982	0.14389	-0.0682859	-0.253145	-0.005282	0.124874	0.172754	0.232915	0.0613627	0.172322	X	142226770	142239692	Nxt2	142.233	TRUE
ENSMUSG00000042272	2	77.1261	19.2852	77.0576	77.3644	2_77126116	-0.00797256	-0.0489982	0.173286	-0.033617	0.0200919	-0.175161	0.0314917	0.0408791	-0.226027	-0.0515085	-0.0434264	-0.0225611	-0.074248	-0.0173657	0.0627976	2	77180340	77280592	Sestd1	77.2305	TRUE
ENSMUSG00000042284	13	115.044	24.9341	114.968	115.363	13_115043552	-0.411553	0.350555	0.369851	0.472805	-0.356559	-0.0378565	-0.480869	0.0936253	-1.48668	-0.0191694	0.0465646	-0.0359552	-0.223922	0.167907	0.312432	13	114958079	115101964	Itga1	115.03	TRUE
ENSMUSG00000042286	2	41.9009	6.09844	11.9213	159.323	2_41900863	0.150907	-0.0208456	-0.0952435	0.195839	0.228649	-0.341288	-0.214933	0.0969146	-0.797301	-0.300391	-0.420674	-0.410936	-0.755501	-0.0228843	0.20944	14	31139013	31168641	Stab1	31.1538	FALSE
ENSMUSG00000042286	12	79.904	6.26399	76.9639	79.9122	12_79903968	-0.176879	-0.0738992	0.293262	-0.0561803	0.00717463	0.158426	-0.143137	-0.00876693	-0.755824	-0.31665	-0.471817	-0.430573	-0.753096	-0.0312913	0.191814	14	31139013	31168641	Stab1	31.1538	FALSE
ENSMUSG00000042286	13	25.9936	6.43111	23.9234	26.7142	13_25993646	0.0329526	0.246129	0.00293583	0.110869	0.206153	-0.227354	-0.129167	-0.24252	-0.767685	-0.291588	-0.437244	-0.425544	-0.77483	-0.00363443	0.229356	14	31139013	31168641	Stab1	31.1538	FALSE
ENSMUSG00000042286	14	30.9048	10.17	29.1239	31.2086	14_30904787	-0.0225602	0.165495	0.166511	0.0653461	0.106675	-0.576069	0.0132099	0.0813925	-0.82543	-0.264544	-0.407904	-0.411529	-0.65545	-0.045132	0.15818	14	31139013	31168641	Stab1	31.1538	TRUE
ENSMUSG00000042289	7	127.786	39.9611	127.72	127.909	7_127786186	-0.28995	0.052854	0.107091	0.147288	0.186734	-0.131305	-0.265154	0.192442	0.510549	0.0247163	-0.0982335	0.00509706	-0.0257711	-0.0311302	-0.0759571	7	127800604	127803802	Hsd3b7	127.802	TRUE
ENSMUSG00000042289	16	29.7719	7.16417	28.2594	36.6069	16_29771894	0.0410192	-0.0777258	-0.0127364	-0.0575997	0.11599	0.0707937	-0.116383	0.0366419	0.48753	0.00309132	-0.0631746	-0.0131105	0.036533	-0.0580939	-0.144336	7	127800604	127803802	Hsd3b7	127.802	FALSE
ENSMUSG00000042298	2	10.3633	7.77319	7.02508	10.8759	2_10363308	-0.0753422	-0.067884	0.0316285	-0.0192416	0.116566	0.0518732	0.0122853	-0.0498854	-0.874272	0.00312859	0.102705	0.0270528	0.145009	0.0281019	0.0479711	11	62281473	62328451	Ttc19	62.305	FALSE
ENSMUSG00000042298	11	62.4607	14.9394	61.0864	62.7647	11_62460678	-0.0387049	-0.10948	-0.0292109	-0.039884	-0.0309186	0.159001	0.148915	-0.0597179	-0.882908	0.0161272	0.0977962	0.0420712	0.142024	0.0393882	0.0531025	11	62281473	62328451	Ttc19	62.305	TRUE
ENSMUSG00000042303	11	8.5624	6.56577	7.41592	98.4588	11_8562401	0.262858	0.0289117	-0.0940519	-0.0810137	-0.159831	0.0191136	0.145186	-0.121172	-0.603175	-0.0221958	-0.148836	-0.233186	-0.238904	-0.117122	-0.105148	15	80977765	81012289	Sgsm3	80.995	FALSE
ENSMUSG00000042305	1	134.214	21.0864	134.214	134.44	1_134214194	0.037924	0.0371584	0.0182445	0.0176777	0.0371435	-0.103074	-0.107678	0.0626032	1.05927	-0.000571108	0.00892581	0.0240309	0.00879948	0.0167468	0.0195755	1	134346097	134361979	Tmem183a	134.354	TRUE
ENSMUSG00000042306	3	95.2833	10.031	89.6915	96.9517	3_95283331	0.0999912	0.0263768	-0.0718665	-0.181053	-0.239394	0.1921	0.497865	-0.32402	-0.900933	-0.0683406	-0.021268	0.461438	0.338442	0.0339506	0.0846401	3	90526856	90528837	S100a14	90.5278	FALSE
ENSMUSG00000042306	14	106.052	6.52285	103.624	117.65	14_106051844	0.275144	-0.215226	0.0191035	-0.119792	-0.0213211	0.28408	-0.177118	-0.0448706	-0.914549	-0.103451	-0.00231629	0.427888	0.331002	0.0267476	0.0981297	3	90526856	90528837	S100a14	90.5278	FALSE
ENSMUSG00000042312	2	179.31	7.28512	174.713	179.798	2_179309794	-0.0720491	-0.225033	0.0922442	0.0611497	-0.0137818	0.0802501	0.0994253	-0.0222056	-0.287465	0.00178259	0.10938	0.105351	0.268151	-0.145414	0.00894324	3	90514435	90524581	S100a13	90.5195	FALSE
ENSMUSG00000042312	3	90.6359	19.0687	89.2807	92.2098	3_90635853	0.212213	0.119877	0.128448	-0.257128	0.0685579	-0.157271	-0.189696	0.074998	-0.326372	-0.0172073	0.130678	0.155012	0.319774	-0.106367	-0.00388253	3	90514435	90524581	S100a13	90.5195	TRUE
ENSMUSG00000042323	14	27.7437	7.50072	26.5762	31.3028	14_27743747	-0.0518081	-0.0353285	0.020581	0.0705622	-0.120042	0.0359629	0.0409272	0.0391453	-0.419194	-0.00110068	-0.00287979	-0.0199278	-0.188055	0.124015	0.157321	14	31019138	31121592	Pbrm1	31.0704	FALSE
ENSMUSG00000042328	2	17.4942	6.7072	15.7625	17.7162	2_17494192	-0.0337261	0.466663	-0.0244708	0.126541	-0.196416	-0.188448	-0.0694099	-0.0807325	-1.18248	0.038756	-0.362622	-0.325813	-0.376287	-0.113633	-0.19779	5	112343083	112378414	Hps4	112.361	FALSE
ENSMUSG00000042328	5	111.25	16.374	111.188	112.751	5_111250463	0.297356	0.192471	0.0486189	0.097153	0.233841	-0.297853	-0.217454	-0.354133	-1.27502	-0.00346014	-0.320069	-0.294645	-0.307521	-0.114549	-0.212138	5	112343083	112378414	Hps4	112.361	TRUE
ENSMUSG00000042328	7	126.089	6.4729	124.984	130.19	7_126089386	-0.0425458	0.201897	-0.223184	-0.140053	0.149161	0.0646417	0.0430576	-0.0529739	-1.22786	0.0291482	-0.371713	-0.346076	-0.342781	-0.13194	-0.218929	5	112343083	112378414	Hps4	112.361	FALSE
ENSMUSG00000042331	11	60.9292	29.5447	60.8327	62.5269	11_60929199	0.184365	0.145872	0.18254	-0.103741	0.0937919	-0.669993	0.132516	0.0346486	-1.55165	0.00915278	0.179102	0.109315	0.155449	0.0133746	0.0352983	11	61956763	62223013	Specc1	62.0899	TRUE
ENSMUSG00000042333	4	154.909	15.3377	154.81	155.359	4_154909320	0.190364	-0.0353673	0.150415	0.14624	-0.0979973	0.0981351	-0.292167	-0.159622	0.0381969	-0.0670457	-0.0421438	-0.13879	-0.1854	-0.0579929	-0.0891643	4	154922210	154928563	Tnfrsf14	154.925	TRUE
ENSMUSG00000042349	1	130.891	17.5872	130.727	132.358	1_130890686	0.0947224	-0.0446044	0.121756	0.0465073	0.0444178	-0.191463	0.0817606	-0.153097	0.560009	-0.0110329	0.0246006	0.000359463	0.0745271	-0.0409255	-0.00748528	1	131254343	131279606	Ikbke	131.267	TRUE
ENSMUSG00000042350	12	85.6889	36.4626	85.6889	86.0467	12_85688850	0.157656	0.168675	0.260274	0.245638	0.166002	-0.339427	-0.358725	-0.300094	-0.675526	-0.0322772	-0.118049	-0.168552	-0.254943	-0.0304375	0.00712047	12	84918148	84970900	Arel1	84.9445	TRUE
ENSMUSG00000042350	18	63.2447	6.77625	58.4171	66.1497	18_63244660	0.0258314	0.0919799	-0.08039	-0.230088	0.0331059	0.100598	0.0990158	-0.0400524	-0.674984	-0.0317323	-0.0661578	-0.127937	-0.196927	-0.0757447	-0.0273459	12	84918148	84970900	Arel1	84.9445	FALSE
ENSMUSG00000042354	7	44.5847	7.51786	30.4333	45.7209	7_44584661	0.0485636	0.08679	0.108102	-0.0705501	-0.0542745	-0.143344	0.0620948	-0.0373819	-0.27796	0.00611702	0.0523809	0.104344	0.0960084	-0.128152	0.139077	14	31012434	31019089	Gnl3	31.0158	FALSE
ENSMUSG00000042354	10	26.7172	7.05218	24.8863	28.3752	10_26717150	-0.106961	0.0874015	0.0129455	0.140527	-0.0183266	-0.0906619	-0.0894062	0.0644811	-0.23993	0.0156541	0.0216917	0.099747	0.0629843	-0.111517	0.136791	14	31012434	31019089	Gnl3	31.0158	FALSE
ENSMUSG00000042359	2	76.6821	10.7699	76.1271	79.5936	2_76682137	-0.0742749	-0.156518	-0.0186574	-0.0937496	0.0835093	0.188597	0.303079	-0.231985	-0.336449	0.0448348	0.0673208	0.000555439	0.0514931	-0.0304133	-0.0774435	2	76406508	76600647	Osbpl6	76.5036	TRUE
ENSMUSG00000042359	9	118.851	6.22501	23.0447	119.343	9_118851373	-0.178964	-0.0355018	0.0814417	0.278353	-0.0726934	0.00511568	0.0127028	-0.0904539	-0.304502	0.0590386	0.0785536	-0.0325621	0.0694392	-0.0789669	-0.100957	2	76406508	76600647	Osbpl6	76.5036	FALSE
ENSMUSG00000042363	11	20.8602	8.63913	18.5688	24.3478	11_20860246	0.0547044	0.0934182	0.0596289	0.0746004	0.0855661	-0.0698394	-0.285816	-0.0122629	-0.328396	-0.0201791	0.128949	0.0800323	0.22122	0.0280922	-0.0510779	11	20823576	20831056	Lgalsl	20.8273	TRUE
ENSMUSG00000042364	1	168.223	6.49883	119.899	170.875	1_168222977	0.0243897	0.125721	-0.0288865	-0.0782287	-0.030188	-0.124049	0.150338	-0.039096	-1.38369	0.0535719	0.0322466	-0.0164047	0.0951913	-0.0113445	-0.0160241	13	113592180	113618564	Snx18	113.605	FALSE
ENSMUSG00000042364	13	114.59	6.18073	109.569	115.554	13_114590217	0.024068	-0.0197429	0.00855916	-0.167801	-0.0910847	0.0935403	0.142348	0.0101131	-1.39773	0.0593126	0.0260251	0.0335085	0.0830095	0.0116165	-0.00238897	13	113592180	113618564	Snx18	113.605	TRUE
ENSMUSG00000042367	4	126.182	8.7414	119.97	127.502	4_126181965	-0.122571	0.0717362	-0.19811	-0.0852997	-0.131722	0.299253	0.198412	-0.0316981	-0.61431	-0.0314071	0.0603254	0.130786	-0.043112	-0.0477049	-0.217719	4	127325235	127330844	Gjb3	127.328	TRUE
ENSMUSG00000042367	9	111.315	6.9113	108.999	111.385	9_111314513	0.0377354	-0.219	0.0326329	0.0552579	-0.0169453	-0.108852	0.24616	-0.0269891	-0.657307	-0.0105737	0.0644577	0.0860184	-0.0694357	-0.0502201	-0.250001	4	127325235	127330844	Gjb3	127.328	FALSE
ENSMUSG00000042369	2	76.326	13.5154	75.829	76.6821	2_76326012	-0.048892	0.0406172	-0.0881454	-0.0807323	0.0469496	0.17337	-0.103638	0.0604706	0.127668	-0.0521146	0.00312242	-0.0662319	0.088808	-0.0910754	-0.111803	2	76369984	76383768	Rbm45	76.3769	TRUE
ENSMUSG00000042380	2	129.515	6.57589	11.5617	132.87	2_129515037	0.00550744	-0.0555115	0.12639	0.042123	-0.127199	-0.150253	0.0960656	0.062877	-0.894103	0.101814	-0.106381	-0.125072	-0.0675849	-0.0167939	-0.521467	4	127243784	127247809	Smim12	127.246	FALSE
ENSMUSG00000042390	2	174.494	6.19351	93.5278	181.954	2_174493932	-0.0290011	0.118719	-0.145221	-0.023431	0.0154149	-0.00755876	0.00644843	0.0646297	-1.25706	-0.103969	0.0717788	-0.133107	-0.251928	0.0935407	0.136497	3	90293178	90363407	Gatad2b	90.3283	FALSE
ENSMUSG00000042390	10	27.5871	6.17169	25.9941	30.3977	10_27587065	0.0416657	-0.135558	-0.0824467	-0.0328218	0.0995611	0.113488	0.016799	-0.0206868	-1.2831	-0.0989393	0.0605221	-0.161878	-0.250986	0.081607	0.13027	3	90293178	90363407	Gatad2b	90.3283	FALSE
ENSMUSG00000042390	16	12.2334	6.35248	10.9165	78.0583	16_12233359	0.070632	-0.0383182	0.111808	-0.00898947	-0.131525	-0.023026	0.100594	-0.0811752	-1.26673	-0.0938365	0.0672382	-0.13186	-0.223907	0.10153	0.127002	3	90293178	90363407	Gatad2b	90.3283	FALSE
ENSMUSG00000042396	4	21.9847	6.47004	7.07231	96.3824	4_21984698	0.00456383	0.042361	0.0265425	-0.0152257	-0.0819399	0.020964	0.0113498	-0.00861555	0.570019	-0.011691	0.0606414	0.10484	0.187776	0.0389605	0.0806384	9	48488709	48495330	Rbm7	48.492	FALSE
ENSMUSG00000042406	2	116.385	6.19107	64.9656	167.755	2_116385391	0.011867	-0.00373241	0.000272452	0.0178263	-0.0865168	-0.00018943	0.0271169	0.0333559	1.20697	0.0221253	-0.0178374	0.0209028	-0.000353811	-0.0128435	0.0438211	15	80255184	80257540	Atf4	80.2564	FALSE
ENSMUSG00000042406	15	81.3169	8.30415	79.519	81.9813	15_81316876	-0.0512393	0.0532447	-0.00399074	-0.0284764	-0.0202166	0.00105681	0.0305287	0.0190928	1.21464	0.0217911	-0.0221339	0.023695	-0.00750033	-0.0144747	0.0487633	15	80255184	80257540	Atf4	80.2564	TRUE
ENSMUSG00000042408	4	126.468	23.1629	126.315	127.142	4_126467579	-0.0331723	0.0854778	-0.224692	0.212298	-0.105262	-0.462928	0.375951	0.152328	-0.961148	-0.0490135	-0.0678371	-0.141839	-0.00860412	0.0228297	0.176353	4	127077383	127124372	Zmym6	127.101	TRUE
ENSMUSG00000042408	11	106.49	6.43372	102.758	107.934	11_106489815	0.137236	0.0737983	0.0486187	-0.190672	0.0685791	-0.0996188	-0.103135	0.0651937	-0.922053	-0.00963827	-0.0737564	-0.137701	-0.04186	0.0565437	0.196706	4	127077383	127124372	Zmym6	127.101	FALSE
ENSMUSG00000042410	2	75.5319	23.3213	75.5235	75.829	2_75531850	0.134449	0.112576	0.158478	0.00902384	0.207355	-0.397443	-0.0651114	-0.159327	-0.870878	-0.124589	0.0802643	0.150785	0.0922892	0.125317	0.240805	2	75832177	75931350	Agps	75.8818	TRUE
ENSMUSG00000042410	10	24.8863	7.21029	23.2704	26.3631	10_24886330	0.113567	-0.0254222	0.12003	0.0407203	0.113168	-0.200336	-0.0834336	-0.0782934	-0.816682	-0.1558	0.107029	0.135316	0.171458	0.0783884	0.15032	2	75832177	75931350	Agps	75.8818	FALSE
ENSMUSG00000042410	15	66.9196	6.4144	43.7908	71.9295	15_66919552	0.106592	-0.0874935	-0.0937665	0.139418	-0.226318	-0.0143552	0.0750107	0.100913	-0.870913	-0.16099	0.117709	0.177039	0.163797	0.0782103	0.185222	2	75832177	75931350	Agps	75.8818	FALSE
ENSMUSG00000042410	19	44.6996	6.22583	44.5875	45.6589	19_44699597	0.0244418	-0.167271	-0.0518293	0.0420508	-0.025475	0.0575023	-0.0691964	0.189777	-0.848429	-0.163275	0.115255	0.149953	0.163567	0.0738979	0.183946	2	75832177	75931350	Agps	75.8818	FALSE
ENSMUSG00000042410	X	160.081	6.71317	20.2725	164.986	X_160081308	-0.0970673	-0.106587	0.0870498	-0.0320697	-0.136262	0.0880259	0.066984	0.129926	-0.836897	-0.165721	0.111182	0.148132	0.151881	0.0801302	0.18923	2	75832177	75931350	Agps	75.8818	FALSE
ENSMUSG00000042423	6	122.76	6.33433	120.178	124.599	6_122759571	0.0361386	0.0165749	0.0195465	-0.158359	0.0924527	0.0539154	-0.0376257	-0.0226434	0.277348	-0.0140879	-0.177076	-0.160821	-0.215882	0.0630739	-0.165469	7	127479592	127491711	Fbrs	127.486	FALSE
ENSMUSG00000042423	19	37.6627	6.8587	37.481	40.2408	19_37662709	-0.0358075	0.12387	-0.0611189	0.122588	-0.110863	0.0866098	-0.0348298	-0.0904481	0.249348	-0.0111456	-0.168565	-0.161134	-0.226729	0.0654152	-0.13229	7	127479592	127491711	Fbrs	127.486	FALSE
ENSMUSG00000042428	1	153.187	10.5142	152.392	154.047	1_153186664	0.0698997	0.0148956	0.103468	-0.117662	0.0789362	0.0128783	-0.130534	-0.0318814	0.52203	-0.00234938	0.0535081	-0.069392	0.00582387	-0.00885665	-0.0687817	15	80173721	80215519	Mgat3	80.1946	FALSE
ENSMUSG00000042428	4	145.297	6.32729	143.211	148.347	4_145297347	0.0283731	-0.123866	-0.0143581	0.0161026	0.0504721	0.0145123	0.00915528	0.0196085	0.543622	-0.00365566	0.0382795	-0.0809578	-0.0152948	-0.0115836	-0.0589973	15	80173721	80215519	Mgat3	80.1946	FALSE
ENSMUSG00000042428	16	96.2769	6.30727	94.9659	97.8533	16_96276867	-0.0380744	0.0352771	0.01211	0.00613537	0.0674485	-0.0704983	-0.0735426	0.0611444	0.539102	-0.0147399	0.046335	-0.0751949	0.00353074	-0.0114599	-0.0601384	15	80173721	80215519	Mgat3	80.1946	FALSE
ENSMUSG00000042460	6	8.49324	10.5837	6.46214	12.0905	6_8493241	0.0318762	0.0487937	-0.0376306	0.00100115	0.0486601	-0.100963	-0.106235	0.114498	0.221019	-0.028837	0.0988254	0.149632	0.164289	0.0891328	0.168968	6	7844842	7875687	C1galt1	7.86026	TRUE
ENSMUSG00000042460	11	6.34886	6.9545	5.12632	9.12869	11_6348857	-0.0452958	-0.0617546	0.0552102	0.0569757	0.0505674	0.0138437	-0.106891	0.0373449	0.196658	-0.0227327	0.1166	0.157309	0.197866	0.0701332	0.143211	6	7844842	7875687	C1galt1	7.86026	FALSE
ENSMUSG00000042462	6	111.946	6.56773	111.143	115.293	6_111945728	0.126679	-0.0706374	-0.00795232	-0.054308	-0.0124933	-0.153728	0.130132	0.0423082	0.551858	0.02751	-0.0148092	0.0714342	0.113194	0.00678021	-0.160746	7	127256959	127260709	Dctpp1	127.259	FALSE
ENSMUSG00000042462	7	127.079	17.677	127.078	127.707	7_127079090	0.0750907	-0.0348483	0.0612821	-0.0245878	-0.00170183	-0.144692	-0.163885	0.233342	0.557362	0.0166897	-0.0223184	0.101377	0.0698469	0.0172693	-0.0985722	7	127256959	127260709	Dctpp1	127.259	TRUE
ENSMUSG00000042462	16	31.6097	7.20414	23.6942	32.3516	16_31609711	0.0292885	-0.0966157	0.0966647	0.0136974	0.0195957	0.0201874	-0.135039	0.0522215	0.531043	0.0284685	-0.0245039	0.0948211	0.110038	0.0235145	-0.133339	7	127256959	127260709	Dctpp1	127.259	FALSE
ENSMUSG00000042472	18	13.511	6.98992	4.86409	55.4533	18_13510979	-0.0252695	0.0192838	-0.0419806	0.0496502	-0.0615838	0.033204	0.0618737	-0.0351779	0.03632	-0.013317	-0.0201913	-0.0474922	0.03852	-0.0213672	0.00570869	12	84316859	84343830	Zfp410	84.3303	FALSE
ENSMUSG00000042473	5	4.59464	6.36366	3	4.95513	5_4594638	-0.20633	-0.0218237	0.0291125	0.111369	-0.0419516	0.00220811	-0.0103377	0.137753	-0.171265	-0.0410186	0.170762	0.193723	0.27937	-0.0130692	0.0162345	X	139684996	139753405	Tbc1d8b	139.719	FALSE
ENSMUSG00000042473	9	55.1055	6.19379	53.0101	105.923	9_55105517	0.150237	0.0279425	0.0719685	-0.106929	-0.0543649	0.0755232	-0.16573	0.00135264	-0.169071	-0.0533031	0.166771	0.188532	0.280532	-0.0124154	0.0187686	X	139684996	139753405	Tbc1d8b	139.719	FALSE
ENSMUSG00000042473	16	90.5812	7.632	90.3949	91.0729	16_90581187	-0.048483	-0.23441	0.195639	-0.0971655	0.159885	0.00512443	0.00586964	0.0135405	-0.169213	-0.0387072	0.147198	0.183731	0.326113	-0.0377008	-0.0494823	X	139684996	139753405	Tbc1d8b	139.719	FALSE
ENSMUSG00000042473	X	139.423	14.6623	136.264	140.068	X_139423441	0.0664744	0.143139	0.021528	0.0965867	0.0577315	-0.187229	-0.29988	0.10165	-0.182002	-0.0416769	0.135396	0.193672	0.19851	0.0530987	0.100654	X	139684996	139753405	Tbc1d8b	139.719	TRUE
ENSMUSG00000042487	9	70.0427	6.82184	67.0786	76.3131	9_70042672	-0.197325	-0.180958	-0.0528708	-0.0247991	0.0688378	0.11297	0.173909	0.100236	-0.774586	0.0128984	-0.241446	-0.147837	-0.504433	0.0491458	0.126205	9	75441524	75466432	Leo1	75.454	FALSE
ENSMUSG00000042492	6	91.4179	6.56205	88.52	91.672	6_91417908	0.149519	0.033298	-0.0390809	-0.00650784	0.0651583	-0.0251908	-0.00269628	-0.1745	-0.275549	-0.00672155	-0.101414	-0.134343	-0.16421	0.110393	-0.0398456	7	127197459	127208468	Tbc1d10b	127.203	FALSE
ENSMUSG00000042492	11	6.8188	7.03077	6.59604	8.10553	11_6818799	-0.136278	-0.130765	-0.0360744	0.0899562	0.118718	0.0448037	0.0983013	-0.0486623	-0.303935	-0.0218624	-0.0844729	-0.160506	-0.160184	0.11099	-0.0364616	7	127197459	127208468	Tbc1d10b	127.203	FALSE
ENSMUSG00000042502	13	18.6226	6.18626	12.6091	110.42	13_18622608	-0.0146227	0.0108979	0.0611676	0.0386423	-0.062974	0.0404694	-0.039865	-0.0337155	0.118353	0.00852265	-0.112374	-0.131033	-0.176545	0.0419752	-0.0758137	7	127191660	127196050	Cd2bp2	127.194	FALSE
ENSMUSG00000042506	11	59.2506	7.02241	55.2765	64.1929	11_59250578	-0.0221065	0.046049	-0.0788294	-0.0166338	0.0542506	-0.0540708	0.110281	-0.0389396	-0.3187	-0.0160675	-0.0237511	-0.150627	-0.180772	-0.0243452	-0.0244482	11	61151785	61175055	Usp22	61.1634	TRUE
ENSMUSG00000042508	3	103.585	6.56102	100.947	115.83	3_103585139	-0.0735395	0.0608295	0.0018215	-0.0244878	-0.00195171	0.0461022	0.0144935	-0.0232677	-0.250324	-0.0405084	0.0379308	9.85647e-05	0.0777164	0.000787655	0.13377	5	9118801	9161776	Dmtf1	9.14029	FALSE
ENSMUSG00000042508	5	8.94341	8.5342	7.88995	19.0408	5_8943414	0.0193656	0.0643355	-0.00552928	0.0161024	-0.0475837	-0.0991974	0.0627109	-0.0102041	-0.269653	-0.0449045	0.0518226	0.0116697	0.0918274	-0.000134381	0.128062	5	9118801	9161776	Dmtf1	9.14029	TRUE
ENSMUSG00000042510	1	64.6969	6.56713	63.3998	132.453	1_64696865	0.0409926	-0.0263208	-0.185497	0.0301748	-0.0179419	0.060462	0.0691662	0.0289636	0.852248	-0.114988	-0.103885	-0.0652626	-0.190977	0.0257736	-0.0195762	1	130731976	130744622	AA986860	130.738	FALSE
ENSMUSG00000042510	5	29.929	6.27856	26.9141	35.6817	5_29929000	0.00526162	0.00654833	-0.152382	0.0812846	0.0384365	-0.0834091	0.0249839	0.0792761	0.830766	-0.110454	-0.0991173	-0.0217185	-0.202587	0.0417588	0.00979471	1	130731976	130744622	AA986860	130.738	FALSE
ENSMUSG00000042510	17	6.82509	6.13413	5.81006	9.15781	17_6825092	-0.111789	-0.0307957	0.00895047	0.0361658	0.0717434	0.0239746	0.0622495	-0.0604995	0.834025	-0.120812	-0.104465	-0.0483625	-0.172676	0.0436422	-0.000274459	1	130731976	130744622	AA986860	130.738	FALSE
ENSMUSG00000042510	18	22.0027	6.35099	20.5547	65.0353	18_22002706	-0.0841895	0.0350545	0.089055	0.00751793	-0.0597632	0.0946629	0.00153835	-0.083876	0.846776	-0.111633	-0.102356	-0.020121	-0.15993	0.033718	-0.0222121	1	130731976	130744622	AA986860	130.738	FALSE
ENSMUSG00000042510	19	34.204	6.09359	15.8133	39.996	19_34203962	0.03776	0.10084	0.0214324	0.0318239	-0.10387	-0.0967615	-0.0288981	0.0376738	0.838491	-0.112875	-0.0968158	-0.0403314	-0.182246	0.0295446	-0.00649251	1	130731976	130744622	AA986860	130.738	FALSE
ENSMUSG00000042520	14	106.262	6.25095	104.719	111.774	14_106262456	-0.0701993	0.0667532	-0.026339	0.0452251	-0.009212	-0.0402047	0.0036586	0.0303181	0.418234	-0.00685707	-0.0517864	-0.161566	-0.27921	-0.0286184	0.00383209	3	90000140	90052628	Ubap2l	90.0264	FALSE
ENSMUSG00000042548	2	153.42	8.44281	152.482	153.838	2_153419672	0.0183432	0.167687	0.0442165	-0.107544	0.00871014	0.0143285	-0.103505	-0.0422359	-0.999986	-0.0598122	-0.165668	-0.388446	-0.376996	0.0681692	0.13793	2	153345845	153404007	Asxl1	153.375	TRUE
ENSMUSG00000042548	14	105.743	6.87513	104.329	109.958	14_105743076	-0.117813	0.113824	-0.038045	-0.00887416	-0.0407968	-0.0649522	0.0581568	0.0985005	-0.965911	-0.0388242	-0.177767	-0.412546	-0.38629	0.0657856	0.140286	2	153345845	153404007	Asxl1	153.375	FALSE
ENSMUSG00000042557	14	109.958	6.7576	106.06	110.578	14_109958189	-0.0601761	0.110009	-0.043298	-0.00858143	0.0102255	-0.056384	0.0953799	-0.0471752	-0.276285	0.0172185	-0.0341101	-0.0913492	-0.273764	-0.0329305	0.0580233	9	57072040	57128366	Sin3a	57.1002	FALSE
ENSMUSG00000042557	16	91.0729	6.30109	12.6927	91.0923	16_91072856	0.0935132	0.00539719	-0.10567	0.0378194	-0.0144552	0.0423371	-0.0151087	-0.0438328	-0.264677	-0.0025321	-0.0330559	-0.101362	-0.290131	-0.0204986	0.0916372	9	57072040	57128366	Sin3a	57.1002	FALSE
ENSMUSG00000042558	4	125.641	7.22242	125.6	126.774	4_125641490	0.1048	-0.0178413	-0.113398	0.0555022	-0.0547947	-0.0347402	0.103868	-0.0433957	-0.75546	0.10235	-0.0919552	-0.0253359	0.0139522	-0.0265361	-0.0961757	4	126316047	126321703	Adprhl2	126.319	TRUE
ENSMUSG00000042558	14	36.4778	6.47319	33.7185	37.6027	14_36477784	-0.00902171	-0.1282	0.0632862	0.0025122	-0.0218458	0.0466313	-0.0641758	0.110814	-0.744348	0.119948	-0.0983024	-0.043199	-0.034143	-0.00585893	-0.0617389	4	126316047	126321703	Adprhl2	126.319	FALSE
ENSMUSG00000042569	11	60.705	30.3567	60.705	60.8125	11_60704977	-0.0735512	0.00816629	0.205184	0.158255	-0.115101	-0.107191	-0.0432785	-0.0324826	0.654461	0.00515892	0.0405661	0.120246	0.162805	-0.0125463	-0.0202093	11	60830631	60860195	Dhrs7b	60.8454	TRUE
ENSMUSG00000042569	18	42.4284	6.53746	40.2448	62.2535	18_42428370	0.00660261	0.0183756	0.0537964	-0.0859825	-0.00409035	0.0325137	-0.0726611	0.0514457	0.636277	0.0085989	0.0373843	0.125808	0.190389	-0.0109343	-0.024167	11	60830631	60860195	Dhrs7b	60.8454	FALSE
ENSMUSG00000042570	13	58.6623	6.40394	57.3552	95.3614	13_58662255	0.0836186	0.141386	-0.167383	-0.0472088	-0.0260443	-0.0295886	0.109288	-0.0640676	-0.601865	0.04896	-0.201346	-0.21764	-0.263803	0.090353	-0.0343644	10	79540245	79555199	Mier2	79.5477	FALSE
ENSMUSG00000042570	17	51.8045	6.0256	34.9727	54.6724	17_51804519	0.112353	0.0554723	0.0397937	-0.000426945	0.0541254	-0.210343	-0.0415806	-0.00939409	-0.604635	0.0228782	-0.195958	-0.219946	-0.274742	0.0920586	-0.00922652	10	79540245	79555199	Mier2	79.5477	FALSE
ENSMUSG00000042572	1	156.518	7.74393	151.735	161.285	1_156517503	0.0160093	0.0120496	0.0883584	0.0169027	0.0213076	-0.094345	-0.0280785	-0.0322041	0.58588	-0.023076	0.0223954	-0.0258779	0.0208191	0.0204956	-0.0157528	3	89773616	89784000	Ube2q1	89.7788	FALSE
ENSMUSG00000042572	3	89.168	6.50412	87.781	90.4167	3_89168050	0.0380158	-0.0303969	-0.0124344	0.0526647	0.0142898	-0.0739608	-0.0166009	0.0284226	0.57312	-0.018789	0.0213412	-0.0196159	0.0207589	0.0212074	-0.0164595	3	89773616	89784000	Ube2q1	89.7788	TRUE
ENSMUSG00000042572	17	52.5932	7.49616	52.1744	53.577	17_52593190	-0.0597759	-0.0114202	0.0246262	-0.0627427	0.0168674	-0.00532043	0.0105933	0.0871724	0.585935	-0.0142455	0.0281645	-0.0187225	0.0429766	0.00303995	-0.0414356	3	89773616	89784000	Ube2q1	89.7788	FALSE
ENSMUSG00000042599	2	57.0142	6.87378	52.6551	57.0142	2_57014233	0.10582	0.05927	-0.189687	-0.0269844	-0.00669724	0.0378207	0.0762072	-0.0557493	-0.366136	-0.116157	-0.0630769	0.00188237	-0.0229906	0.148003	0.188334	6	39136623	39206789	Kdm7a	39.1717	FALSE
ENSMUSG00000042599	8	43.8968	6.41338	41.0184	45.0447	8_43896816	0.0760761	0.0317763	-0.107787	0.138048	-0.0651073	-0.0271001	0.00610385	-0.0520094	-0.408482	-0.105215	-0.0325623	0.0227727	-0.00988702	0.136303	0.187406	6	39136623	39206789	Kdm7a	39.1717	FALSE
ENSMUSG00000042599	17	52.4644	6.39303	51.6566	53.1286	17_52464449	-0.0638926	0.02207	0.0840403	-0.0362107	-0.0938116	-0.0568527	0.036602	0.108055	-0.401452	-0.0923363	-0.0213213	0.0516244	0.0307812	0.125323	0.151695	6	39136623	39206789	Kdm7a	39.1717	FALSE
ENSMUSG00000042599	18	65.0373	6.37294	3	65.3504	18_65037324	-0.101197	0.084331	-0.00620819	0.00914709	0.0793435	0.077613	-0.0697783	-0.073251	-0.382859	-0.12072	-0.0344976	0.0167969	-0.0172236	0.133374	0.194772	6	39136623	39206789	Kdm7a	39.1717	FALSE
ENSMUSG00000042605	8	88.0244	6.24064	87.2464	88.6079	8_88024435	0.0926063	-0.0187342	0.0600561	-0.0540181	-0.10139	0.0918148	-0.0398313	-0.0305034	-0.440528	-0.0097049	-0.0340231	-0.160612	-0.274247	0.137366	0.0706794	5	121711337	121816493	Atxn2	121.764	FALSE
ENSMUSG00000042606	16	89.752	6.07229	88.6874	90.9351	16_89752034	0.223777	0.11521	-0.317325	0.110637	-0.00571421	-0.0375987	-0.0801849	-0.00880162	-0.769262	-0.0787268	-0.218281	-0.286296	-0.762183	0.203368	0.427056	7	126861972	126865377	Hirip3	126.864	FALSE
ENSMUSG00000042606	19	49.4233	6.24479	47.8391	53.6335	19_49423296	-0.0592606	0.186298	0.352934	0.0408166	0.0563917	-0.271056	-0.122948	-0.183175	-0.823443	-0.0782858	-0.279266	-0.260745	-0.640964	0.164618	0.291584	7	126861972	126865377	Hirip3	126.864	FALSE
ENSMUSG00000042613	11	22.1685	7.54007	21.2619	22.8527	11_22168499	0.0504707	0.0568773	-0.137594	0.112312	0.107983	-0.103277	-0.120099	0.0333269	-0.132385	0.0287583	-0.0912522	-0.104333	-0.191571	0.10928	-0.0277073	3	89436706	89450952	Pbxip1	89.4438	FALSE
ENSMUSG00000042622	10	26.4505	6.3982	25.8862	27.0872	10_26450460	0.153093	-0.150172	0.289823	-0.325796	0.121602	0.156665	-0.0482651	-0.19695	-1.76746	-0.136012	0.0774076	0.369064	0.0435325	0.127013	0.189261	15	79347541	79359072	Maff	79.3533	FALSE
ENSMUSG00000042622	19	44.6996	6.04671	26.4809	58.3622	19_44699597	0.189768	-0.303884	-0.100245	0.0743739	-0.123989	0.210347	-0.102561	0.15619	-1.75207	-0.115776	0.06014	0.399718	0.0155109	0.176757	0.210977	15	79347541	79359072	Maff	79.3533	FALSE
ENSMUSG00000042625	1	177.866	6.44344	176.079	180.767	1_177865956	-0.171711	-0.0666289	0.00264009	-0.0187175	0.0793165	0.0731217	0.0374478	0.0645311	0.597311	-0.0155385	-0.137717	-0.175358	-0.267519	0.0495412	0.0775229	17	56560965	56584585	Safb2	56.5728	FALSE
ENSMUSG00000042626	5	40.7428	7.06672	40.2725	42.2176	5_40742815	0.0178988	0.0276758	0.0228225	-0.0216818	0.0393507	-0.00307784	0.0236611	-0.106649	0.334676	0.0163329	0.00594829	0.00496621	-0.0444419	-0.00661414	-0.0293667	3	89418443	89430027	Shc1	89.4242	FALSE
ENSMUSG00000042626	6	112.959	7.39063	110.185	141.724	6_112958943	-0.116903	-0.0348427	0.00722307	-0.00497216	0.00100147	0.0709182	0.0450581	0.0325175	0.340552	0.0136146	0.0129023	0.0186277	-0.0405599	-0.00264499	-0.0259554	3	89418443	89430027	Shc1	89.4242	FALSE
ENSMUSG00000042628	12	85.6889	8.29361	82.2306	86.7028	12_85688850	0.0560045	0.0206151	0.013792	0.0145347	0.0505178	-0.202276	0.060409	-0.0135971	0.243027	0.00138877	-0.00654078	-0.0317998	0.0112123	-0.0616641	-0.0943505	12	83546941	83597147	Zfyve1	83.572	FALSE
ENSMUSG00000042632	6	92.721	7.57449	88.52	126.526	6_92720969	0.187565	0.0854544	-0.0323081	-0.102512	0.0910255	-0.498093	0.0677099	0.201159	-0.925942	0.112039	-0.34023	-0.210786	-0.454117	0.0814045	-0.229298	15	79286228	79328390	Pla2g6	79.3073	FALSE
ENSMUSG00000042632	15	79.4669	25.3484	78.4836	79.4669	15_79466906	0.153651	-0.262346	0.225792	0.174743	0.33914	-0.0159092	-0.71362	0.0985483	-0.911411	0.0809421	-0.25117	-0.113176	-0.311064	0.0623758	-0.279665	15	79286228	79328390	Pla2g6	79.3073	TRUE
ENSMUSG00000042632	17	31.0954	6.22982	27.006	31.3414	17_31095353	0.145019	-0.0578518	0.0258795	-0.107105	-0.00160181	-0.125202	-0.146411	0.267273	-0.931718	0.108077	-0.334371	-0.160036	-0.420655	0.0788469	-0.225752	15	79286228	79328390	Pla2g6	79.3073	FALSE
ENSMUSG00000042632	18	65.3108	6.04274	41.7033	75.4802	18_65310790	0.290296	-0.106134	0.124985	-0.124964	-0.166897	-0.073125	0.0884359	-0.0325967	-0.919349	0.10918	-0.35372	-0.176884	-0.440378	0.102356	-0.230831	15	79286228	79328390	Pla2g6	79.3073	FALSE
ENSMUSG00000042638	6	137.427	9.5113	136.712	138.761	6_137427486	0.0498848	-0.0646409	0.0198144	0.024341	0.0988884	-0.101319	-0.058782	0.0318136	1.19925	0.00137215	-0.0101619	-0.0660891	-0.121089	0.0204948	-0.0246104	6	136697284	136781765	Gucy2c	136.74	TRUE
ENSMUSG00000042638	8	28.408	6.04321	22.3688	47.5858	8_28407955	0.0615153	0.00224125	0.0554287	-0.0166012	-0.0354673	0.0108324	-0.0245624	-0.0533867	1.20961	0.00696811	-0.00936813	-0.0744227	-0.14777	0.0225044	-0.0189976	6	136697284	136781765	Gucy2c	136.74	FALSE
ENSMUSG00000042642	11	55.9369	6.04114	52.6408	98.024	11_55936930	-0.0180391	0.0548561	-0.0535049	-0.00774251	0.0691888	-0.0811608	0.0662315	-0.029829	-0.260379	0.00527758	-0.0582474	-0.0821083	-0.0779982	-0.015376	-0.155945	3	89401004	89411870	Flad1	89.4064	FALSE
ENSMUSG00000042647	5	121.66	117.644	121.66	121.713	5_121660329	-0.187248	-0.316729	-0.235604	-0.351675	-0.335493	1.94566	-0.372347	-0.146568	-1.77514	-0.0277869	-0.0411094	-0.130749	-0.106751	-0.0383723	-0.0148932	5	121596775	121618938	Acad12	121.608	TRUE
ENSMUSG00000042650	10	92.8147	6.43406	3	93.6013	10_92814683	0.015975	0.0185143	-0.149441	0.0618014	0.094476	-0.0128642	-0.0460044	0.0175429	-0.275796	0.00147446	0.00150258	-0.127145	-0.189394	0.0655516	0.024271	11	60536381	60558512	Alkbh5	60.5474	FALSE
ENSMUSG00000042650	11	60.6934	27.4538	60.4996	60.7028	11_60693350	0.254187	-0.0707936	-0.0825406	-0.0882814	0.166555	0.013257	0.0679091	-0.260293	-0.3243	0.0266376	0.0233066	-0.0886472	-0.122393	0.0595268	-0.00220571	11	60536381	60558512	Alkbh5	60.5474	TRUE
ENSMUSG00000042659	7	69.1045	12.2215	68.5707	70.1367	7_69104469	-0.0730784	-0.069874	-0.024566	-0.00196021	-0.0274612	0.0779591	-0.210247	0.329227	-0.1718	0.0385079	0.118084	-0.01166	-0.0506593	0.0459342	0.101829	7	68736995	68749241	Arrdc4	68.7431	TRUE
ENSMUSG00000042660	11	30.5163	6.14015	28.6441	31.5651	11_30516276	-0.00832307	0.0413526	-0.118606	0.029513	0.0756394	-0.037263	-0.0817764	0.0994631	-0.446726	0.0297451	0.00315627	0.162454	0.127536	-0.0520498	-0.0392236	18	36760239	36763708	Wdr55	36.762	FALSE
ENSMUSG00000042670	2	106.462	17.3561	103.628	106.495	2_106462173	0.0739407	0.112052	0.0561553	0.103961	0.0160197	-0.115077	-0.319062	0.0720107	0.48878	-0.00863375	0.157146	0.188798	0.307278	0.00494049	0.0380192	2	105904638	105965558	Immp1l	105.935	TRUE
ENSMUSG00000042675	7	138.352	6.26488	28.0358	142.578	7_138352459	0.140267	0.135784	-0.124745	0.0208941	0.0909597	-0.187865	-0.0885728	0.0132775	0.0290867	-0.0488465	-0.193881	-0.233763	-0.178082	-0.0338804	-0.261021	7	126776955	126780514	Ypel3	126.779	FALSE
ENSMUSG00000042682	4	20.1457	6.39726	7.20371	152.997	4_20145720	0.0364152	0.0351869	0.0261639	-0.0241466	-0.0246787	0.0183758	-0.00232272	-0.0649939	1.04502	-0.00478125	0.0666065	0.0984003	0.189107	-0.0306636	-0.0150977	14	29968308	29975074	Selk	29.9717	FALSE
ENSMUSG00000042682	10	23.8284	6.56501	23.1402	27.7386	10_23828416	0.0139596	0.00780881	0.0180133	0.00288602	0.0420852	-0.0573609	-0.00429624	-0.0230957	1.05908	-0.00408056	0.0636853	0.097082	0.181567	-0.0299541	-0.0115035	14	29968308	29975074	Selk	29.9717	FALSE
ENSMUSG00000042682	18	42.4937	6.34562	40.4979	46.2096	18_42493661	0.0343038	-0.0273681	0.0368782	-0.0317331	0.0199666	-0.036931	-0.0260525	0.0309361	1.05419	-0.00632694	0.0597312	0.0939067	0.172796	-0.0329956	-0.00766341	14	29968308	29975074	Selk	29.9717	FALSE
ENSMUSG00000042684	1	153.913	23.7032	153.451	154.341	1_153913246	0.631112	0.384771	0.469208	-0.757808	0.535109	-0.928853	0.453338	-0.786878	-1.54206	-0.391757	0.0572908	0.212859	0.23193	-0.145152	-0.0805898	1	153503015	153550045	Npl	153.527	TRUE
ENSMUSG00000042688	9	75.3313	8.91793	68.0387	77.3981	9_75331319	-0.125802	0.0110311	-0.0424909	-0.0757622	-0.0163213	0.126441	0.134555	-0.0116507	0.873231	-0.0598693	-0.0331188	-0.0287449	-0.117554	0.0162668	0.0452304	9	75369062	75410005	Mapk6	75.3895	TRUE
ENSMUSG00000042688	11	21.2619	6.11318	19.7302	37.0747	11_21261944	-0.0247187	0.0239212	0.0458771	-0.0845508	-0.108332	0.0919134	0.0840546	-0.0281644	0.905281	-0.0551813	-0.0600437	-0.0876097	-0.172445	0.0196867	0.0624508	9	75369062	75410005	Mapk6	75.3895	FALSE
ENSMUSG00000042694	15	100.818	6.48177	99.3628	101.34	15_100818265	0.174879	-0.243986	0.11095	0.132239	-0.0226598	-0.112266	0.108203	-0.147359	-1.56777	0.0785565	-0.0457685	-0.0119878	-0.00163799	-0.091907	-0.00711843	19	47501033	47537507	Obfc1	47.5193	FALSE
ENSMUSG00000042694	19	46.9995	14.3027	46.6041	47.5139	19_46999546	-0.0733063	-0.0854574	-0.017067	-0.0293707	0.299801	0.450205	-0.492725	-0.0520795	-1.58762	0.109683	-0.039758	0.0569742	0.0977716	-0.144563	-0.0786951	19	47501033	47537507	Obfc1	47.5193	TRUE
ENSMUSG00000042699	14	56.4931	6.03894	48.968	57.5745	14_56493150	0.00428362	0.00922781	-0.0229965	0.0313076	0.0186865	-0.0714761	0.000714241	0.0302528	0.906006	-0.0121128	0.0468596	0.0105399	-0.0532416	-0.00312983	0.0781396	1	153455758	153487660	Dhx9	153.472	FALSE
ENSMUSG00000042700	7	102.236	7.37521	101.761	106.541	7_102235609	-0.0110502	-0.178354	0.0856381	0.0230948	0.30077	-0.185001	0.076115	-0.111212	-1.4456	0.100132	0.0120553	-0.148058	-0.158123	-0.0156955	-0.0174369	12	82170016	82451782	Sipa1l1	82.3109	FALSE
ENSMUSG00000042700	8	121.466	6.22807	17.0328	122.44	8_121466245	0.181872	-0.205852	-0.0957002	-0.111596	-0.0192434	0.112072	-0.0233629	0.161809	-1.46952	0.0834351	0.0380757	-0.136573	-0.1249	-0.0411055	-0.0262817	12	82170016	82451782	Sipa1l1	82.3109	FALSE
ENSMUSG00000042700	12	82.9115	27.4868	82.1999	83.2204	12_82911519	0.035039	0.17826	0.210304	0.0300712	0.181353	-0.606584	-0.143636	0.115192	-1.43547	0.0679184	0.0500608	-0.162174	-0.186935	-0.0356204	0.0275035	12	82170016	82451782	Sipa1l1	82.3109	TRUE
ENSMUSG00000042700	13	89.0642	6.58861	86.9292	89.8914	13_89064181	0.0948634	-0.15171	-0.137263	0.00733987	0.00669496	0.192999	0.158995	-0.171919	-1.441	0.0840987	0.0123008	-0.139843	-0.147386	-0.0242981	-0.0253112	12	82170016	82451782	Sipa1l1	82.3109	FALSE
ENSMUSG00000042700	X	157.782	6.00746	20.2836	163.711	X_157782143	0.0251839	-0.143614	0.0794822	-0.0795164	-0.0747239	0.186089	0.0700331	-0.0629345	-1.44381	0.0673098	0.00435144	-0.163023	-0.180604	-0.00425436	0.0225508	12	82170016	82451782	Sipa1l1	82.3109	FALSE
ENSMUSG00000042705	2	179.206	6.15674	22.973	181.762	2_179205923	-0.066413	-0.0799692	0.203768	-0.2753	0.0976666	0.0735521	0.00697477	0.0397205	-0.876829	-0.0535082	-0.0369165	-0.012225	-0.343752	-0.0684446	0.141514	18	46958862	47087992	Commd10	47.0234	FALSE
ENSMUSG00000042705	18	48.3592	15.8436	46.2148	49.021	18_48359224	-0.28237	-0.047542	-0.155752	-0.049136	-0.29675	0.100664	0.485193	0.245692	-0.913242	-0.0231614	0.00719044	0.0477997	-0.261301	-0.135262	0.0438327	18	46958862	47087992	Commd10	47.0234	TRUE
ENSMUSG00000042709	2	153.644	6.5049	151.765	153.9	2_153643587	0.0431903	0.0669125	-0.0384887	-0.0911585	0.0625532	0.0624415	-0.0925949	-0.0128554	-0.223901	0.021869	-0.042558	-0.033772	-0.115126	0.0219609	-0.113152	11	60400626	60418457	Atpaf2	60.4095	FALSE
ENSMUSG00000042709	7	36.0216	6.54592	30.9083	133.664	7_36021576	0.0311399	0.110136	-0.0424323	-0.0301567	-0.0447226	-0.115554	0.0331796	0.0584099	-0.222829	0.016739	-0.0436961	-0.0447168	-0.125957	0.0227215	-0.0995844	11	60400626	60418457	Atpaf2	60.4095	FALSE
ENSMUSG00000042709	11	59.3619	7.52742	59.254	60.7085	11_59361854	-0.0227212	0.0681485	0.0737499	-0.103131	0.0990123	0.00924162	-0.0129205	-0.11138	-0.230642	0.0227691	-0.0360726	-0.0246506	-0.114927	0.0231575	-0.0949284	11	60400626	60418457	Atpaf2	60.4095	TRUE
ENSMUSG00000042712	X	136.26	12.644	135.923	137.962	X_136259651	0.0768713	0.0193107	-0.0222845	-0.094423	0.0247619	-0.153376	0.101612	0.0475269	0.83891	-0.0372731	0.0608007	0.0982836	0.136618	-0.0169717	0.110343	X	136245079	136247139	Wbp5	136.246	TRUE
ENSMUSG00000042719	5	121.298	30.1262	120.959	121.517	5_121297536	0.244063	-0.0678254	-0.0166582	-0.0209684	-0.154965	0.352194	-0.411094	0.0752535	-0.712261	0.0515257	0.0648646	0.114205	0.0399886	-0.0212871	0.0744294	5	121397936	121444378	Naa25	121.421	TRUE
ENSMUSG00000042719	16	15.2527	8.77471	14.2529	16.8595	16_15252717	-0.11885	0.0405286	-0.0788881	0.240833	-0.210311	0.182772	-0.0420922	-0.0139917	-0.697907	0.0127853	0.0594946	0.116872	0.0449323	0.0160925	0.0903536	5	121397936	121444378	Naa25	121.421	FALSE
ENSMUSG00000042726	13	45.2159	6.16875	32.5654	60.6491	13_45215910	-0.0601989	0.14894	-0.101718	-0.066597	-0.00103412	0.121983	-0.0162872	-0.025088	0.375875	-0.0288306	-0.163518	-0.219747	-0.168258	0.0360629	-0.023309	5	121371725	121385632	Trafd1	121.379	FALSE
ENSMUSG00000042726	17	7.57456	6.24433	6.73777	8.47382	17_7574559	-0.117832	-0.000941579	0.167327	-0.0944658	0.0493691	0.0268917	0.0275242	-0.0578726	0.384389	-0.0288254	-0.158163	-0.195959	-0.183297	0.0532344	-0.0135037	5	121371725	121385632	Trafd1	121.379	FALSE
ENSMUSG00000042744	5	121.817	7.84882	120.344	122.944	5_121817037	0.000579864	0.120669	-0.195204	-0.0143744	-0.147191	0.0025485	0.357847	-0.124874	-0.969358	0.0246095	-0.0599187	-0.0582823	-0.275507	0.0834931	-0.0865984	5	121220219	121368577	Gm15800	121.294	TRUE
ENSMUSG00000042745	15	100.927	6.24561	72.0573	102.091	15_100926876	-0.069676	-0.0368852	0.0220091	0.0328902	-0.183564	0.0827348	0.0646461	0.0878444	0.318128	-0.0609877	0.0410201	0.139111	0.235526	-0.103158	-0.19182	2	152736251	152737410	Id1	152.737	FALSE
ENSMUSG00000042745	17	35.4041	7.38042	33.0304	40.7703	17_35404132	-0.0161504	0.0829736	0.0906091	0.002702	0.0685418	-0.279659	0.0534836	-0.00250064	0.336009	-0.0721482	0.0414261	0.141022	0.213381	-0.0981733	-0.179627	2	152736251	152737410	Id1	152.737	FALSE
ENSMUSG00000042745	19	26.9917	6.00129	25.1211	36.8984	19_26991692	0.0812503	-0.0843863	-0.0603876	0.113647	-0.0321614	0.18229	-0.0901329	-0.11012	0.348969	-0.0675033	0.0544223	0.139939	0.249639	-0.118382	-0.206186	2	152736251	152737410	Id1	152.737	FALSE
ENSMUSG00000042745	X	7.69874	6.55608	7.45236	152.205	X_7698736	-0.0503747	0.0842719	0.00641029	0.00299133	-0.0140521	-0.213842	0.0458809	0.138714	0.315664	-0.0601148	0.0354233	0.159381	0.203331	-0.0851118	-0.148706	2	152736251	152737410	Id1	152.737	FALSE
ENSMUSG00000042747	2	102.189	7.47504	101.4	106.483	2_102189463	0.0783366	-0.0706788	-0.110017	-0.060318	-0.0494303	0.129371	0.0773354	0.00540121	0.206247	0.00401895	0.0449936	0.102888	0.095974	-0.102013	-0.093112	3	89245966	89249906	Krtcap2	89.2479	FALSE
ENSMUSG00000042770	3	30.0624	6.35642	28.0945	157.321	3_30062433	-0.0221357	-0.17166	0.0111128	-0.0514885	-0.0130173	-0.0504006	0.0826634	0.214926	-0.451759	0.034902	0.0665445	0.0667525	0.177774	0.0493452	0.0744282	6	135137522	135198022	Hebp1	135.168	FALSE
ENSMUSG00000042770	6	135.167	10.5434	134.271	135.985	6_135167210	-0.0292882	-0.264731	0.192638	0.154665	0.079782	-0.021314	-0.208897	0.0971452	-0.516654	0.0267206	0.0780413	0.127747	0.14767	0.0727709	0.114729	6	135137522	135198022	Hebp1	135.168	TRUE
ENSMUSG00000042772	7	136.363	6.03473	63.742	142.557	7_136362692	-0.0282162	-0.036664	0.00833097	-0.00578751	0.129126	-0.0730094	-0.00885464	0.0150744	-0.0482552	-0.061606	-0.10194	-0.208657	-0.329962	0.0600853	0.124153	1	152836995	152902646	Smg7	152.87	FALSE
ENSMUSG00000042790	5	128.333	6.51906	3	130.238	5_128333485	-0.0486356	-0.089864	-0.0550134	0.0716437	-0.122921	0.0799747	0.168935	-0.00411958	-1.00522	-0.0701473	-0.0231805	-0.114641	-0.261003	0.0504692	0.124929	9	45863425	45906894	Rnf214	45.8852	FALSE
ENSMUSG00000042797	3	37.9228	6.00104	3	60.9284	3_37922815	-0.00261053	0.0367961	-0.0784173	0.0582863	0.0407137	0.00703157	0.114159	-0.175959	0.304583	-0.0364183	-0.0691178	-0.018839	-0.141843	0.00291268	-0.125068	7	97724006	97738289	Aqp11	97.7311	FALSE
ENSMUSG00000042797	7	96.8908	8.07706	95.992	98.5235	7_96890796	0.114418	-0.143684	0.116559	0.0158763	0.133346	-0.106243	-0.0462733	-0.0839988	0.303748	-0.0247386	-0.0529169	-0.0327865	-0.146695	-0.0206017	-0.145964	7	97724006	97738289	Aqp11	97.7311	TRUE
ENSMUSG00000042797	9	42.7151	6.20332	42.5416	43.738	9_42715093	0.00262746	-0.0241066	0.227351	0.0215317	-0.162017	-0.00729093	-0.118735	0.0606394	0.318134	-0.0374066	-0.0594579	-0.0450983	-0.155685	-0.0214448	-0.12318	7	97724006	97738289	Aqp11	97.7311	FALSE
ENSMUSG00000042808	2	83.8122	6.27327	51.0846	90.9803	2_83812221	-0.0549018	-0.0503374	-0.0620967	0.0212023	0.00289044	0.0798266	0.122617	-0.0592009	1.87835	-0.0142267	-0.0793723	0.00922929	-0.0517686	0.0704505	0.0658801	12	76792335	76795554	Gpx2	76.7939	FALSE
ENSMUSG00000042814	2	152.701	11.5636	152.482	152.914	2_152700851	0.0365803	-0.0168573	0.34762	0.183493	-0.162064	-0.484853	-0.0850161	0.181097	-1.4944	0.079471	0.138941	0.347366	0.622849	-0.189034	0.15696	2	152687035	152687951	Mcts2	152.687	TRUE
ENSMUSG00000042814	14	106.068	6.3186	104.958	111.774	14_106068253	0.268029	-0.146938	-0.0154795	-0.119062	0.116537	0.0512655	-0.0774966	-0.0768557	-1.46996	0.00633226	0.169403	0.37414	0.694203	-0.250357	0.13213	2	152687035	152687951	Mcts2	152.687	FALSE
ENSMUSG00000042814	18	4.64661	6.55877	3	9.57797	18_4646605	-0.137639	0.124315	0.0633395	-0.100055	-0.184188	-0.157328	0.208631	0.182926	-1.40431	0.0392273	0.159993	0.320378	0.696953	-0.217746	0.130126	2	152687035	152687951	Mcts2	152.687	FALSE
ENSMUSG00000042831	7	30.4231	24.4899	30.1819	30.4319	7_30423136	0.0257062	0.169298	-0.404501	0.17867	0.218716	0.279565	-0.183976	-0.283479	-0.620943	-0.0230115	-0.0995641	-0.103921	-0.14228	-0.135051	-0.327456	7	30308717	30314304	Alkbh6	30.3115	TRUE
ENSMUSG00000042831	10	26.1622	6.58288	24.6085	28.3613	10_26162163	-0.101282	-0.0883479	-0.106159	0.0490507	-0.123582	0.142472	0.122409	0.105438	-0.607931	-0.0324116	-0.101217	-0.189245	-0.05773	-0.16419	-0.37917	7	30308717	30314304	Alkbh6	30.3115	FALSE
ENSMUSG00000042831	11	52.9887	6.14383	5.55298	107.936	11_52988733	-0.0776462	0.193866	-0.229968	-0.0392895	0.0846933	-0.0299406	0.0416019	0.0566838	-0.622182	-0.0379922	-0.0564309	-0.177196	-0.0355346	-0.173751	-0.38316	7	30308717	30314304	Alkbh6	30.3115	FALSE
ENSMUSG00000042901	1	182.934	27.0539	182.845	183.132	1_182934458	0.0621345	-0.0427464	0.0549514	0.0605328	0.0888962	-0.300857	0.00639048	0.0706977	-0.211853	-0.0814123	0.0202806	0.0303141	0.0111704	0.031672	0.112066	1	183296590	183325476	Aida	183.311	TRUE
ENSMUSG00000042901	3	47.8969	6.50997	16.3255	48.2614	3_47896918	0.0570196	-0.00775929	0.0156513	-0.108638	-0.00359143	0.0342572	-0.0124167	0.025477	-0.176035	-0.0826951	0.0221109	0.015192	0.0239673	0.00853373	0.0830635	1	183296590	183325476	Aida	183.311	FALSE
ENSMUSG00000042903	15	95.5729	6.47464	94.7775	96.7625	15_95572924	-0.0286265	0.109529	0.0304414	0.0595406	-0.0380796	-0.10824	-0.0804717	0.0559063	-0.601705	0.00431268	0.0133307	-0.00644695	0.0686697	0.0264173	-0.120099	X	101254528	101260873	Foxo4	101.258	FALSE
ENSMUSG00000042978	7	126.076	28.1179	126.055	126.449	7_126076017	0.536288	-0.334217	-0.232674	-0.485133	0.498986	0.141782	-0.525172	0.400141	-1.43078	-0.0611287	-0.112311	-0.0541005	-0.0306988	0.0841717	-0.123505	7	126272619	126295016	Sbk1	126.284	TRUE
ENSMUSG00000042978	11	72.9966	6.10999	27.0022	80.8395	11_72996574	-0.00432889	0.0329125	0.312421	-0.174691	0.128943	0.194533	-0.173296	-0.316493	-1.53153	-0.0829391	-0.063314	-0.04551	0.136012	0.0923791	-0.219462	7	126272619	126295016	Sbk1	126.284	FALSE
ENSMUSG00000042997	1	143.568	7.25834	127.483	144.861	1_143568005	0.0588918	-0.0112225	0.0288247	-0.0683864	0.0784734	0.099086	0.0140351	-0.199702	-0.689109	0.0381445	-0.0158163	-0.0483561	-0.0236165	-0.104348	-0.0394638	3	53448583	53463332	Nhlrc3	53.456	FALSE
ENSMUSG00000042997	3	54.8841	35.0171	53.3563	54.902	3_54884077	0.218373	0.0935385	0.102615	0.0201839	0.0754509	0.0223399	-0.567352	0.0348514	-0.665335	0.0153931	-0.0030637	-0.0860362	0.0132146	-0.128245	-0.0491018	3	53448583	53463332	Nhlrc3	53.456	TRUE
ENSMUSG00000042997	8	24.3868	7.01166	16.6923	71.9541	8_24386825	0.177937	0.0954144	0.170291	-0.122364	-0.074119	-0.0886697	-0.00767507	-0.150814	-0.695169	0.0309907	-0.012188	-0.0799091	-0.0352124	-0.100507	-0.0360195	3	53448583	53463332	Nhlrc3	53.456	FALSE
ENSMUSG00000043003	4	72.8102	9.63898	68.4825	75.8507	4_72810174	0.123399	-0.0857621	0.024662	0.00242012	-0.14288	0.0972911	0.123308	-0.142438	-0.791091	-0.00935545	0.0875366	0.297124	0.203186	0.123593	0.230639	4	73714579	73790709	Rasef	73.7526	TRUE
ENSMUSG00000043019	1	31.6634	6.03819	22.06	152.131	1_31663368	-0.00135338	-0.0472218	0.0717649	0.0268327	0.00121348	-0.0289451	-0.0410656	0.0187749	0.212571	0.00254897	0.0352648	0.0823056	0.00777233	0.0425723	0.113113	1	151755371	151822051	Edem3	151.789	FALSE
ENSMUSG00000043019	3	130.855	6.62675	104.584	134.362	3_130854654	-0.0476452	0.00725705	0.0286538	0.0232492	0.032161	-0.0324854	0.0553835	-0.0665739	0.219439	0.00363658	0.0325845	0.0862874	-0.00257801	0.0474597	0.122195	1	151755371	151822051	Edem3	151.789	FALSE
ENSMUSG00000043061	12	30.3084	21.3893	29.5642	33.3148	12_30308394	-0.0482731	-0.130633	-0.0977427	-0.0188455	-0.126902	0.373876	0.122353	-0.0738326	-0.554754	-0.0256679	0.13257	0.153687	0.327843	-0.0656992	-0.000849006	12	30584443	30591213	Tmem18	30.5878	TRUE
ENSMUSG00000043065	16	43.7196	7.78924	42.2435	44.7534	16_43719582	0.143451	-0.150606	0.0997727	-0.0417409	-0.021289	0.272021	-0.0240204	-0.277588	-1.24631	-0.10185	-0.122122	-0.158172	-0.147885	-0.132631	0.121628	16	44347121	44388497	Spice1	44.3678	TRUE
ENSMUSG00000043085	4	141.879	9.72558	141.243	142.697	4_141878888	-0.0415661	-0.142618	-0.000442595	0.00241769	0.179843	-0.0381234	-0.0207934	0.0612832	0.0750478	0.0310228	-0.120986	-0.116936	-0.0894049	-0.0264013	-0.264313	4	141613376	141618633	Tmem82	141.616	TRUE
ENSMUSG00000043085	X	145.336	6.02876	7.28435	150.337	X_145335742	0.0211502	0.032223	0.0334795	-0.114148	0.0136776	-0.0291611	-0.0266364	0.0694157	0.086151	0.0264765	-0.113002	-0.0965563	-0.0648899	-0.0336159	-0.26237	4	141613376	141618633	Tmem82	141.616	FALSE
ENSMUSG00000043090	5	137.802	6.11757	85.5812	142.307	5_137802329	-0.0534021	-0.00872758	0.0860448	0.0533405	-0.110616	0.0354049	0.0205173	-0.0225615	-0.60645	-0.0421874	-0.0330326	-0.0638147	-0.116473	0.0253081	0.0960301	8	69761326	69791178	Zfp866	69.7763	FALSE
ENSMUSG00000043090	10	92.3387	6.22774	91.1964	93.3093	10_92338699	-0.0467452	-0.0836033	0.113927	-0.0414045	0.00327392	0.00539569	0.0403203	0.00883626	-0.600806	-0.0309787	-0.0265438	-0.0423994	-0.0935947	0.00257256	0.0741334	8	69761326	69791178	Zfp866	69.7763	FALSE
ENSMUSG00000043090	16	84.3765	9.05108	84.1694	85.2528	16_84376524	0.0915484	0.0110494	-0.122134	-0.0375423	0.0469591	0.00896881	-0.103	0.104151	-0.61395	-0.0457423	-0.0170283	-0.0590656	-0.111326	0.0186086	0.0966865	8	69761326	69791178	Zfp866	69.7763	FALSE
ENSMUSG00000043090	18	9.46572	9.10691	5.92387	9.57797	18_9465718	0.0840012	-0.0578665	-0.0925656	0.0431995	0.0447695	0.0939477	-0.162244	0.0467577	-0.623675	-0.0419844	-0.020059	-0.0727034	-0.0885086	0.00487977	0.0527776	8	69761326	69791178	Zfp866	69.7763	FALSE
ENSMUSG00000043091	15	99.1246	16.0061	99.1185	99.4901	15_99124605	0.13304	0.01694	0.0422012	-0.00595278	-0.0385325	0.0605552	-0.0145055	-0.193746	1.32727	0.0493345	-0.0521813	-0.0379885	-0.112815	-0.0300619	-0.0368571	15	99029891	99038105	Tuba1c	99.034	TRUE
ENSMUSG00000043131	1	38.7704	6.12061	37.6145	187.836	1_38770397	-0.0111536	-0.0171252	0.0138605	-0.0226668	-0.0068478	-0.0229538	0.0262752	0.0406115	0.710389	0.0109061	0.0464311	0.0520213	0.0701078	0.0099345	0.074837	6	83326016	83343776	Mob1a	83.3349	FALSE
ENSMUSG00000043131	6	83.4806	6.55592	78.0963	88.7205	6_83480577	-0.0111599	0.00190755	0.00207498	0.017268	-0.0308378	0.0441493	-0.0344233	0.0110211	0.718228	0.00821036	0.0469063	0.0499384	0.0681571	0.00956079	0.0761889	6	83326016	83343776	Mob1a	83.3349	TRUE
ENSMUSG00000043140	1	183.551	6.56665	76.649	191.387	1_183551499	-0.0277905	0.0218213	-0.0592519	0.128966	0.0423785	0.0720628	-0.0224088	-0.155777	-0.421492	0.0196269	-0.0482912	-0.0394835	-0.104217	-0.0811609	-0.0167739	16	8633884	8637712	Tmem186	8.6358	FALSE
ENSMUSG00000043140	8	103.992	6.64406	34.5336	104.035	8_103992264	-0.0334298	-0.220641	0.0255028	-0.0274336	-0.0950711	0.1331	0.136871	0.0811011	-0.436834	0.0165958	-0.043121	-0.0234816	-0.102272	-0.0683252	-0.00159092	16	8633884	8637712	Tmem186	8.6358	FALSE
ENSMUSG00000043140	16	10.9923	8.46955	8.95749	12.7772	16_10992283	-0.08885	0.067294	0.0556481	0.0927707	0.0360915	-0.221176	0.0796468	-0.0214246	-0.440778	0.00646963	-0.0496023	-0.0677454	-0.0815483	-0.0766131	-0.0304423	16	8633884	8637712	Tmem186	8.6358	FALSE
ENSMUSG00000043140	17	5.68393	7.4416	4.54593	9.03705	17_5683928	0.0753574	0.0338101	0.00105635	0.0395585	-0.0440435	0.0498271	-0.244438	0.0888718	-0.453414	0.0245415	-0.0485797	-0.0403953	-0.121483	-0.0781882	0.00869438	16	8633884	8637712	Tmem186	8.6358	FALSE
ENSMUSG00000043154	9	101.58	39.2744	101.419	101.626	9_101580082	0.213854	0.277693	0.263349	-0.453037	-0.430026	0.675383	-0.516732	-0.0304824	-1.40889	-0.00609722	0.0967831	-0.0491283	0.0699096	0.10892	0.250069	9	101105084	101251795	Ppp2r3a	101.178	TRUE
ENSMUSG00000043154	12	88.6659	6.12535	10.8941	89.1406	12_88665914	0.0782924	0.0268186	-0.221157	0.00422827	-0.0618902	0.213225	0.172124	-0.211641	-1.44423	0.0880275	0.195224	0.0473425	0.156787	0.0022084	0.104231	9	101105084	101251795	Ppp2r3a	101.178	FALSE
ENSMUSG00000043154	15	91.1527	6.8232	90.9344	92.5692	15_91152716	-0.116512	0.402687	-0.134834	0.0631238	-0.0152013	0.00633612	-0.0873558	-0.118245	-1.40858	0.0627103	0.171829	-0.0545054	0.0766904	0.00370419	0.151717	9	101105084	101251795	Ppp2r3a	101.178	FALSE
ENSMUSG00000043207	4	121.025	12.7688	120.211	123.727	4_121024744	0.0737935	0.0268273	0.0286797	-0.024547	0.0142802	-0.0493274	-0.119235	0.0495285	0.0699175	-0.00250742	0.0779674	0.139584	0.0972123	0.0682844	0.0873815	4	121059237	121098241	Zmpste24	121.079	TRUE
ENSMUSG00000043207	7	35.2409	6.56114	31.5894	36.0828	7_35240898	-0.0143574	-0.0645751	0.0396479	0.0264606	0.0541784	-0.0328461	-0.016803	0.00829466	0.0692626	-0.00409522	0.0837651	0.127792	0.100922	0.0567104	0.0812315	4	121059237	121098241	Zmpste24	121.079	FALSE
ENSMUSG00000043241	11	56.1302	6.00154	8.48283	95.0498	11_56130219	0.0175755	-0.0528008	0.0839829	-0.0155645	-0.0452301	0.00924832	-0.0293287	0.0321174	-0.494447	-0.0124079	0.102992	0.12094	0.174552	0.0569998	0.137634	2	5951469	6056703	Upf2	6.00409	FALSE
ENSMUSG00000043252	4	14.8805	14.8841	14.7195	15.7254	4_14880547	-0.0190373	-0.0544027	0.710732	0.0889897	-0.115279	0.00573865	-0.552437	-0.0643039	-1.16079	-0.0100225	0.0849122	-0.041231	0.0938	0.0456261	0.0704397	4	15265831	15286753	Tmem64	15.2763	TRUE
ENSMUSG00000043262	7	47.0237	59.9427	46.8285	47.8363	7_47023709	0.0326322	0.0644905	-0.0151831	-0.0340121	0.0656555	-0.780158	0.669323	-0.00274846	-0.877042	-0.0422891	0.12423	0.167265	0.174194	0.045317	0.220511	7	46923539	46958527	Uevld	46.941	TRUE
ENSMUSG00000043262	18	31.8725	7.22792	29.2978	33.8123	18_31872470	0.00988798	0.206438	-0.0689486	0.178719	0.0903828	-0.165563	-0.0351525	-0.215764	-0.863038	-0.0547694	0.111666	0.101839	0.0877684	0.0927088	0.295532	7	46923539	46958527	Uevld	46.941	FALSE
ENSMUSG00000043279	5	29.8649	8.67716	28.8192	137.636	5_29864865	0.265056	-0.0372823	-0.290689	0.0710606	0.0222027	-0.172808	0.0528619	0.0895991	-0.482567	-0.045958	-0.115384	-0.150043	-0.367756	0.0413361	0.0100068	5	137105644	137116209	Trim56	137.111	FALSE
ENSMUSG00000043279	15	71.9219	7.37394	71.8941	72.6617	15_71921917	0.17645	-0.109263	0.12426	0.067339	0.000361328	-0.0160381	0.0247341	-0.267843	-0.446471	-0.060181	-0.109144	-0.186877	-0.334719	0.0374987	-0.000565619	5	137105644	137116209	Trim56	137.111	FALSE
ENSMUSG00000043279	17	6.82509	6.4995	6.3323	8.77562	17_6825092	-0.143118	-0.0722386	0.152118	-0.0214101	0.102857	0.00449255	0.11815	-0.14085	-0.466491	-0.062188	-0.115246	-0.210244	-0.314618	0.0405962	-0.0222629	5	137105644	137116209	Trim56	137.111	FALSE
ENSMUSG00000043284	10	8.20915	7.17718	5.52622	8.59763	10_8209153	-0.00924505	0.0187382	-0.0218188	-0.0220347	0.00131004	0.07565	-0.155774	0.113174	-0.299185	0.0804948	-0.0249079	-0.045691	-0.0856372	0.0388844	-0.155163	11	60864452	60879272	Tmem11	60.8719	FALSE
ENSMUSG00000043284	11	60.8125	14.0797	60.7006	61.5059	11_60812499	0.0877843	-0.0871829	-0.0769344	-0.0832701	0.201153	0.110155	-0.0691226	-0.0825824	-0.297829	0.0868587	-0.0307683	-0.0499625	-0.0817281	0.0388083	-0.160583	11	60864452	60879272	Tmem11	60.8719	TRUE
ENSMUSG00000043333	2	167.882	6.47981	93.5165	170.013	2_167882232	-0.261225	0.402801	-0.0322354	0.220635	-0.0611469	-0.129896	0.178701	-0.317633	-1.19344	0.131586	0.137755	0.227908	0.276953	-0.285787	-0.131289	4	123787874	123829904	Rhbdl2	123.809	FALSE
ENSMUSG00000043333	4	123.348	45.6587	123.348	123.348	4_123347784	0.647074	0.390202	-1.23197	-0.877605	0.554694	0.690494	-0.295333	0.122445	-1.12412	0.0553786	0.0378301	0.0424511	0.126645	-0.0940046	-0.000173397	4	123787874	123829904	Rhbdl2	123.809	TRUE
ENSMUSG00000043333	9	56.955	7.0285	55.3845	58.9805	9_56954968	0.197155	0.152107	0.0985081	-0.18673	0.504888	-0.151369	-0.562939	-0.05162	-1.10113	0.0906536	0.12571	0.196023	0.274441	-0.220116	-0.0990208	4	123787874	123829904	Rhbdl2	123.809	FALSE
ENSMUSG00000043333	18	65.128	6.95709	65.0393	65.5083	18_65127970	-0.478383	0.274987	0.0312349	-0.0817489	-0.142234	0.317299	0.111791	-0.0329462	-1.09745	0.0468554	0.166558	0.130424	0.19096	-0.283385	-0.0376622	4	123787874	123829904	Rhbdl2	123.809	FALSE
ENSMUSG00000043336	1	135.682	6.51992	76.649	195.002	1_135682079	-0.0851942	0.0566174	-0.0348335	0.0924081	-0.0100467	-0.140607	0.1221	-0.000443825	-0.243579	-0.00594552	0.0733674	0.0795567	0.0344328	0.0431103	0.179156	16	57353093	57573126	Filip1l	57.4631	FALSE
ENSMUSG00000043346	2	150.991	98.823	150.991	151.482	2_150991127	1.51392	1.60806	-0.591118	-0.977617	1.32785	-1.0621	-1.07266	-0.746325	-1.92298	0.133615	0.0469212	-0.00367116	0.221596	-0.14153	0.0618988	17	91236787	91238116	Gm6741	91.2375	FALSE
ENSMUSG00000043346	3	145.095	7.85039	143.718	146.246	3_145094809	0.310537	0.506113	-0.94208	-0.0675573	0.320529	0.354306	-0.540377	0.0585293	-1.64221	0.00445806	0.096584	-0.118869	0.0813387	-0.32196	0.190888	17	91236787	91238116	Gm6741	91.2375	FALSE
ENSMUSG00000043346	6	42.358	6.15074	39.9352	43.7639	6_42357968	-0.395912	-0.354119	0.195173	0.170577	-0.0426975	0.322036	-0.38729	0.492233	-1.50448	0.0276648	0.0881613	-0.163497	0.206561	-0.308801	0.034759	17	91236787	91238116	Gm6741	91.2375	FALSE
ENSMUSG00000043346	15	84.9004	6.03558	84.2242	87.0506	15_84900386	0.318602	-0.0491907	-0.104239	-0.0845985	0.18994	-0.333522	-0.497879	0.560887	-1.52016	-0.018167	0.01142	-0.234756	0.0956798	-0.281919	0.13148	17	91236787	91238116	Gm6741	91.2375	FALSE
ENSMUSG00000043384	1	129.595	6.27526	72.2789	132.2	1_129595415	-0.168668	-0.0707622	-0.0183759	0.240992	-0.149548	0.0226208	0.0782563	0.0654849	-0.924474	-0.0422674	0.145067	0.111782	0.0114223	0.0143554	0.20159	X	135742733	135803474	Gprasp1	135.773	FALSE
ENSMUSG00000043384	X	134.724	30.2771	134.56	135.923	X_134724286	0.0235478	0.12992	-0.029044	0.0756328	0.0821907	0.148161	0.287784	-0.718192	-0.989013	-0.012231	0.152181	0.0861173	0.080218	-0.0242433	0.119443	X	135742733	135803474	Gprasp1	135.773	TRUE
ENSMUSG00000043411	1	131.239	6.10491	70.8431	184.613	1_131239464	-0.0409005	-0.0130845	0.0592881	0.107279	-0.0989339	-0.0100857	0.0382338	-0.0417959	-0.00799053	-0.0557941	-0.0446766	-0.12391	-0.168291	0.0506197	0.13247	4	137593755	137658537	Usp48	137.626	FALSE
ENSMUSG00000043411	10	91.2717	6.81909	90.3739	91.4474	10_91271736	-0.00710379	-0.0914144	0.0380633	-0.126359	0.00320469	-0.00122328	0.107948	0.0768851	-0.0101306	-0.0420681	-0.0548223	-0.118729	-0.170127	0.04114	0.118447	4	137593755	137658537	Usp48	137.626	FALSE
ENSMUSG00000043411	19	60.3705	6.10075	44.5891	61.4173	19_60370464	0.0697985	-0.0510359	0.0633713	0.0697147	-0.00695103	-0.0419377	-0.122175	0.0192149	-0.0547368	-0.0389005	-0.0391019	-0.0982641	-0.175937	0.071586	0.143966	4	137593755	137658537	Usp48	137.626	FALSE
ENSMUSG00000043424	2	121.605	53.992	121.585	122.729	2_121605182	-0.08418	-0.441652	0.283966	-0.175372	-0.019778	0.0838994	0.0802556	0.272862	-0.260478	0.00763968	0.0865573	0.0982221	0.0973558	0.0147912	0.131931	18	43475418	43477796	Eif3j2	43.4766	FALSE
ENSMUSG00000043424	8	27.2177	7.32376	26.1354	28.408	8_27217666	-0.169729	0.1115	-0.0260373	-0.0185517	-0.0266844	-0.0328164	0.064774	0.0975445	-0.236417	0.00731844	0.119003	0.0884856	0.116588	-0.0427284	0.10056	18	43475418	43477796	Eif3j2	43.4766	FALSE
ENSMUSG00000043424	18	64.6205	7.1673	63.766	83.7825	18_64620493	0.0475266	-0.0546673	-0.0568708	0.0950606	-0.062821	0.0150235	-0.12115	0.137898	-0.255516	0.0102321	0.10428	0.0979306	0.0777286	-0.0244375	0.125041	18	43475418	43477796	Eif3j2	43.4766	FALSE
ENSMUSG00000043432	1	43.8671	6.10107	43.1716	155.678	1_43867149	-0.222999	-0.0554496	0.0931339	-0.0482481	-0.0159813	-0.0631262	0.134996	0.177674	-0.222108	-0.0258914	-0.129089	-0.139593	-0.106717	0.0120698	-0.0883208	7	4147915	4150374	Leng9	4.14914	FALSE
ENSMUSG00000043432	10	26.4505	6.59722	24.6105	93.4444	10_26450460	0.204457	-0.168811	0.12241	-0.246105	0.0756556	0.0699859	0.00335607	-0.0609475	-0.211438	-0.0226529	-0.101841	-0.137707	-0.0745093	-0.0182269	-0.116419	7	4147915	4150374	Leng9	4.14914	FALSE
ENSMUSG00000043501	4	19.7096	6.31366	15.0676	19.795	4_19709566	-0.0487194	-0.0261093	0.0280531	-0.0349751	-0.0105442	0.0306286	0.0264812	0.0351851	2.70397	0.00852791	0.0246272	0.0457317	0.047213	0.0015342	-0.085414	15	78850862	78855529	Lgals2	78.8532	FALSE
ENSMUSG00000043501	7	127.079	6.20207	100.037	128.007	7_127078769	-0.0136055	-0.0417708	0.0353641	-0.0135366	0.0346956	-0.00691459	-0.0295732	0.0353409	2.69728	0.0148374	0.0285689	0.0562502	0.0441174	-0.00250096	-0.0803892	15	78850862	78855529	Lgals2	78.8532	FALSE
ENSMUSG00000043501	8	22.1274	11.0976	17.5564	22.1274	8_22127439	0.0210117	-0.0582706	0.0502607	0.0328923	-0.0622292	0.0328713	-0.0200746	0.00353853	2.71002	0.0109761	0.0293577	0.0430699	0.0455535	-0.0122043	-0.0839398	15	78850862	78855529	Lgals2	78.8532	FALSE
ENSMUSG00000043501	12	39.6733	6.40083	36.2042	43.0281	12_39673266	0.00367033	0.061646	0.00162802	0.0168126	-0.0436028	-0.0253332	-0.025776	0.0109551	2.69328	0.0145024	0.0309114	0.0573188	0.0561353	-0.00414422	-0.0901542	15	78850862	78855529	Lgals2	78.8532	FALSE
ENSMUSG00000043501	15	78.9752	11.7009	78.4543	79.519	15_78975240	-0.00473188	-0.0506967	-0.0166139	0.00926391	-0.0745605	0.080299	0.0350478	0.0219922	2.69873	0.0119862	0.0195648	0.0583209	0.0304543	0.00635714	-0.0685874	15	78850862	78855529	Lgals2	78.8532	TRUE
ENSMUSG00000043501	X	134.026	6.55013	131.817	134.288	X_134025565	0.0419867	-0.0202871	0.00255897	-0.0248142	-0.0395659	0.00274055	0.0423491	-0.00496813	2.70189	0.0103796	0.0319337	0.0517424	0.0519408	-0.000752246	-0.0875262	15	78850862	78855529	Lgals2	78.8532	FALSE
ENSMUSG00000043510	4	7.67196	6.48021	3	9.02813	4_7671962	0.0510816	-0.129728	-0.119927	0.0846032	0.191737	-0.060485	-0.185344	0.168063	-1.22623	-0.0327067	-0.129141	0.0380002	-0.11267	-0.0698347	0.0402364	5	110829070	110839777	Hscb	110.834	FALSE
ENSMUSG00000043510	5	110.712	17.0787	110.552	110.844	5_110712299	0.199352	0.370312	-0.312845	0.168336	-0.239749	-0.221577	-0.137744	0.173914	-1.23496	-0.0316885	-0.120405	0.0244604	-0.0963416	-0.0535146	0.0218743	5	110829070	110839777	Hscb	110.834	TRUE
ENSMUSG00000043535	2	29.2127	15.595	28.6997	29.6041	2_29212677	-0.0739342	-0.0918718	-0.0746636	-0.0321276	-0.0804372	-0.0562725	0.371614	0.0376933	-1.19576	-0.00518378	-0.0609724	-0.0159515	-0.208667	0.191546	0.317877	2	29124181	29182471	Setx	29.1533	TRUE
ENSMUSG00000043587	9	96.7682	47.6347	96.7653	97.0597	9_96768185	0.235625	-0.0559915	-0.934419	0.0292751	-0.153628	0.330137	0.347259	0.201743	-0.438744	-0.00594374	-0.0304256	-0.12125	-0.142615	-0.0344328	-0.0659646	9	96823336	96892669	Pxylp1	96.858	TRUE
ENSMUSG00000043592	14	58.5497	6.63558	57.5745	59.0116	14_58549726	-0.215328	-0.0297026	-0.0180353	0.0960399	0.121221	0.414043	-0.344782	-0.0234562	-0.426245	-0.0846182	-0.35078	-0.478102	-0.232605	-0.242593	-0.327584	17	48454901	48539714	Unc5cl	48.4973	FALSE
ENSMUSG00000043592	17	47.8642	19.1734	47.5064	48.552	17_47864169	0.249181	0.300839	-0.258873	0.0363946	-0.892242	0.382633	-0.176656	0.358723	-0.647224	-0.0371809	-0.31568	-0.299363	-0.207038	-0.138859	-0.326419	17	48454901	48539714	Unc5cl	48.4973	TRUE
ENSMUSG00000043705	11	110.983	7.9778	110.58	111.307	11_110982550	-0.571959	-0.268456	-0.0203172	0.917501	0.0688625	-0.175208	0.028408	0.0211687	-0.670525	0.0861874	-0.316114	-0.212024	-0.233566	-0.110858	0.0440736	17	73306464	73399296	Capn13	73.3529	FALSE
ENSMUSG00000043705	17	73.7255	20.4194	73.4569	74.4399	17_73725514	-0.219146	0.0904311	-0.0393463	-0.0710234	1.24487	-1.46376	0.218442	0.239531	-0.75833	0.158727	-0.201554	-0.249044	-0.137385	-0.108876	-0.126076	17	73306464	73399296	Capn13	73.3529	TRUE
ENSMUSG00000043716	11	46.8377	35.8223	46.6806	46.8415	11_46837677	0.0898699	0.0409726	0.0277495	0.060578	0.0446513	0.0171258	0.0355268	-0.316474	2.22722	0.00565264	0.0418936	0.0247416	0.0914113	-0.0235554	0.0454628	1	16101295	16104662	Rpl7	16.103	FALSE
ENSMUSG00000043733	6	110.711	6.19588	110.193	121.515	6_110711255	-0.086053	-0.0154116	0.0380378	0.0184957	-0.0111794	-0.000263006	0.0629532	-0.00657975	-0.0762511	0.0477768	-0.0243174	-0.0319898	-0.142155	-0.00030333	-0.0150055	5	121130533	121191397	Ptpn11	121.161	FALSE
ENSMUSG00000043733	11	59.2506	6.09755	38.1919	107.83	11_59250578	-0.0225537	0.0374404	-0.0728906	0.00787694	0.0469683	0.00223011	0.0198072	-0.0188786	-0.068852	0.0487658	-0.0306898	-0.0467447	-0.14719	0.00514213	-0.0107	5	121130533	121191397	Ptpn11	121.161	FALSE
ENSMUSG00000043770	4	41.1872	14.4358	40.8254	43.5543	4_41187161	1.09156	0.241631	-0.934277	1.07555	0.77209	-1.05641	-1.39671	0.206553	-1.11723	-0.384681	1.13378	0.703709	1.34585	-0.0391314	-1.36893	4	43664043	43664339	Gm12481	43.6642	FALSE
ENSMUSG00000043866	7	101.646	14.3542	100.928	107.603	7_101645718	0.0705738	0.087283	0.0217845	0.062345	-0.00117497	-0.0379169	-0.11184	-0.0910544	0.509889	0.0156515	0.0647748	0.0900783	0.176605	-0.0279604	-0.186059	7	105739393	105744361	Taf10	105.742	FALSE
ENSMUSG00000043909	14	114.584	6.20572	103.713	117.256	14_114583555	-0.114333	0.20641	0.0414684	-0.156171	-0.16414	0.074921	0.0522845	0.0595603	-1.29955	-0.0661994	-0.0709735	-0.180569	-0.313063	-0.0141979	0.167186	2	121193281	121271407	Trp53bp1	121.232	FALSE
ENSMUSG00000043962	11	56.1405	7.13517	51.8568	57.8839	11_56140466	-0.0235419	0.0531044	-0.105172	-0.0108356	0.0669338	-0.00758806	0.0366982	-0.009599	0.737722	0.00338963	-0.0461052	-0.124273	-0.253382	0.0430368	0.109513	4	126164082	126202760	Thrap3	126.183	FALSE
ENSMUSG00000043962	X	136.261	6.47104	134.013	139.449	X_136261267	-0.00438591	-0.0319736	0.0545799	0.0123755	0.00682073	-0.0381665	0.0494585	-0.0487086	0.745601	-0.000747009	-0.0411724	-0.119852	-0.252008	0.0247065	0.106278	4	126164082	126202760	Thrap3	126.183	FALSE
ENSMUSG00000043991	1	41.6481	6.18564	15.8154	42.0884	1_41648117	0.0354515	-0.129075	0.0445615	-0.0591402	-0.0578202	0.0203332	0.0603691	0.0853203	-0.974069	-0.0787638	0.059296	0.147577	0.107823	0.211033	0.304276	18	36281097	36301521	Pura	36.2913	FALSE
ENSMUSG00000043991	4	95.951	6.75552	90.0633	96.3824	4_95951030	0.0837676	-0.0490943	0.00445472	0.126213	0.00560715	-0.161852	-0.0164048	0.0073083	-0.976478	-0.0885439	0.0582514	0.130163	0.0478605	0.213376	0.361881	18	36281097	36301521	Pura	36.2913	FALSE
ENSMUSG00000043991	8	37.9724	8.80393	36.8743	40.4429	8_37972447	0.0674166	-0.0268427	-0.0527793	0.0447175	-0.101115	0.158359	-0.150365	0.0606096	-0.953862	-0.0782243	0.0980374	0.149379	0.0920919	0.197924	0.311527	18	36281097	36301521	Pura	36.2913	FALSE
ENSMUSG00000043991	9	20.5225	6.37024	18.795	21.4069	9_20522518	-0.014268	-0.0176252	-0.00762907	-0.00225062	-0.157888	0.0327221	0.0456543	0.121285	-0.976364	-0.0888292	0.0815256	0.137209	0.0894473	0.215412	0.325263	18	36281097	36301521	Pura	36.2913	FALSE
ENSMUSG00000043991	18	47.9564	7.98599	35.9729	49.1895	18_47956385	0.0522512	-0.00545806	-0.0276289	0.0343475	0.0347761	-0.0197203	-0.17552	0.106952	-0.964694	-0.0805174	0.0742579	0.121052	0.0736686	0.222018	0.340137	18	36281097	36301521	Pura	36.2913	FALSE
ENSMUSG00000044017	5	129.463	15.5409	128.509	129.635	5_129462846	0.00383445	-0.425022	0.281497	-0.0645231	0.589263	-0.468551	0.249325	-0.165824	-0.85585	0.169848	0.0943801	-0.0641532	-0.150245	-0.134072	-0.102949	5	129096750	129204599	Adgrd1	129.151	TRUE
ENSMUSG00000044018	4	22.0889	6.07171	7.0209	148.159	4_22088916	0.0044785	0.0336795	0.0796124	-0.0402697	-0.0796252	0.0118076	0.0160468	-0.0257299	0.332964	0.00357669	0.0838361	0.0927575	0.242685	-0.00871615	0.012103	4	49512596	49521093	Mrpl50	49.5168	FALSE
ENSMUSG00000044026	19	40.1406	8.43069	37.2391	40.2182	19_40140558	0.0161254	0.0331416	-0.000155058	-0.00691856	0.022272	-0.0289207	-0.122474	0.0869288	0.90669	0.0151154	0.0592313	-0.0272362	-0.00519118	0.0257537	0.00736585	19	38395980	38405607	Slc35g1	38.4008	TRUE
ENSMUSG00000044037	9	110.781	36.7479	110.781	111.276	9_110780689	-0.457992	0.351171	-0.390186	-0.353107	-0.229713	0.467146	0.679714	-0.0670326	-0.648785	-0.0178589	-0.16111	-0.510114	-0.331504	-0.110546	-0.0182809	9	110879870	110900530	Als2cl	110.89	TRUE
ENSMUSG00000044042	2	109.88	12.8873	108.927	112.132	2_109880194	0.0465865	0.0278563	0.0879932	0.164897	0.158885	-0.0950403	-0.416096	0.0249188	-0.160627	-0.082465	0.0155101	-0.0862495	-0.168637	0.0374747	0.140817	2	113327736	113716767	Fmn1	113.522	FALSE
ENSMUSG00000044042	6	134.255	6.14292	128.531	135.052	6_134254813	0.0562405	0.0699221	0.0146895	-0.0176182	-0.029289	-0.263387	0.0972955	0.0721471	-0.185526	-0.0824514	0.0714977	-0.0721435	-0.0599826	0.0031479	0.076504	2	113327736	113716767	Fmn1	113.522	FALSE
ENSMUSG00000044042	18	83.752	6.19499	66.9522	86.1389	18_83751970	0.099134	-0.27292	0.125553	-0.0405469	0.100377	0.0226179	-0.0188682	-0.015347	-0.211454	-0.0583784	0.0357441	-0.0489566	-0.108422	0.0419088	0.110426	2	113327736	113716767	Fmn1	113.522	FALSE
ENSMUSG00000044080	3	89.9581	19.1118	89.6915	90.4167	3_89958136	-0.0109714	-0.0353289	-0.0739891	-0.0939103	-0.0476617	-0.0910372	0.336773	0.0161256	0.611186	0.0296483	0.0722733	0.151978	0.164037	0.00278776	-0.0675634	3	90511034	90514392	S100a1	90.5127	TRUE
ENSMUSG00000044134	5	121.969	6.04043	90.8101	147.974	5_121968594	-0.00679411	-0.0172769	-0.0703389	0.0317608	-0.0199387	-0.0718595	0.202128	-0.0476806	0.568435	0.0479367	-0.159288	-0.0393278	6.51394e-05	0.0386322	-0.269732	5	121848984	121854632	Fam109a	121.852	TRUE
ENSMUSG00000044147	12	69.8152	14.42	68.2105	70.3918	12_69815209	0.090561	0.0404278	0.091001	-0.18735	0.030927	-0.0376846	-0.0510365	0.0231542	0.8973	-0.0411994	0.0399148	0.041624	0.0829627	0.047925	0.00904632	12	69372150	69375979	Arf6	69.3741	TRUE
ENSMUSG00000044148	8	102.736	7.00989	102.184	106.235	8_102735882	-0.082981	-0.381292	0.0623579	0.0510222	-0.173587	0.327626	0.248447	-0.0515936	-0.640744	-0.107276	0.131608	0.0975263	0.177162	-0.0457079	0.0105171	X	12654879	12673668	1810030O07Rik	12.6643	FALSE
ENSMUSG00000044148	X	12.7241	75.7776	12.4962	12.8068	X_12724092	0.135997	0.190818	0.0596663	0.143189	0.108054	-1.15453	0.499061	0.0177503	-0.551976	-0.12622	0.0264904	0.0778978	-0.00558505	0.017159	0.186521	X	12654879	12673668	1810030O07Rik	12.6643	TRUE
ENSMUSG00000044156	6	3	6.93581	3	4.80103	6_3000000	0.0436146	0.0276528	0.0257263	0.000577163	0.0220491	-0.0794271	-0.0498908	0.00969794	0.945896	-0.0255966	0.0420157	-0.0139381	-0.0151523	-0.0178331	0.0896035	6	3457096	3498298	Hepacam2	3.4777	TRUE
ENSMUSG00000044156	10	13.472	6.00497	13.328	127.551	10_13471988	-0.0291213	0.0170638	-0.00772965	0.0139441	0.00957419	0.0614774	-0.0838137	0.0186051	0.918629	-0.0169453	0.0580041	0.0123296	0.00567619	-0.0191509	0.0750579	6	3457096	3498298	Hepacam2	3.4777	FALSE
ENSMUSG00000044156	14	49.1483	6.43276	47.9	55.2318	14_49148343	0.0203432	0.0338421	-0.0187731	0.0233443	-0.0485867	-0.0557795	-0.0123276	0.0579372	0.917415	-0.0204753	0.0719953	0.0120344	0.0234245	-0.0315741	0.0649271	6	3457096	3498298	Hepacam2	3.4777	FALSE
ENSMUSG00000044156	18	38.1524	6.54432	36.4444	38.2779	18_38152398	0.0430183	-0.0136472	-0.0810357	0.0175638	0.0367323	-0.00834403	0.00133791	0.0043747	0.926228	-0.0209413	0.0603023	-0.00126597	0.00167386	-0.0235522	0.0809868	6	3457096	3498298	Hepacam2	3.4777	FALSE
ENSMUSG00000044165	3	103.734	24.3689	103.578	103.874	3_103733783	-0.134603	-0.00608176	-0.112774	0.00327542	0.0217468	0.120004	0.128547	-0.0201151	1.58373	-0.0124276	0.083293	0.099932	0.216892	-0.0592465	-0.0298419	3	103832601	103854618	Bcl2l15	103.844	TRUE
ENSMUSG00000044165	X	105.688	6.3976	102.313	136.258	X_105687775	-0.0141111	0.0386469	0.0255397	0.0612999	-0.0447763	-0.0365333	-0.0124183	-0.0176474	1.54438	-0.0235599	0.101428	0.119043	0.23994	-0.0455965	-0.0216926	3	103832601	103854618	Bcl2l15	103.844	FALSE
ENSMUSG00000044221	1	190.44	6.79677	66.1577	192.44	1_190440054	-0.0422861	-0.00168786	0.0257574	0.065223	-0.0238608	0.0123269	0.00855223	-0.0440249	0.155984	-0.00502325	0.0331719	-0.0221832	-0.024678	0.0291212	0.0747524	5	88659448	88676171	Grsf1	88.6678	FALSE
ENSMUSG00000044221	16	63.398	6.28041	61.4848	65.1002	16_63398049	-0.00471066	0.0440775	0.0248594	0.0242793	-0.0471353	-0.0437348	0.00415794	-0.00179325	0.14349	-0.00263557	0.0418061	-0.0211521	-0.0237189	0.0345519	0.0810678	5	88659448	88676171	Grsf1	88.6678	FALSE
ENSMUSG00000044221	19	37.5384	7.19097	37.299	37.8823	19_37538393	-0.00932078	-0.0201273	0.0832545	-0.0119078	0.0281696	-0.0533383	0.0299816	-0.0467115	0.136111	-0.00171929	0.0470549	-0.0198231	-0.00909675	0.0202298	0.0658677	5	88659448	88676171	Grsf1	88.6678	FALSE
ENSMUSG00000044224	15	10.4195	24.451	10.4008	10.6464	15_10419536	0.115839	-0.0975613	0.0762185	0.0535539	0.0317523	0.149758	-0.0154076	-0.314153	-0.957101	0.00646477	0.102565	0.153769	0.206185	0.0579085	0.130683	15	10446756	10470516	Dnajc21	10.4586	TRUE
ENSMUSG00000044252	1	106.264	6.11214	93.8645	107.49	1_106264267	0.150194	0.207364	-0.301984	-0.104481	-0.0157604	0.250844	0.00498847	-0.191165	-1.172	0.0497699	-0.168489	-0.0581886	-0.227521	0.131261	0.314266	18	12755314	12941841	Osbpl1a	12.8486	FALSE
ENSMUSG00000044252	18	13.4919	11.7514	11.8982	13.7606	18_13491930	0.0211721	-0.00208396	-0.369968	-0.0383253	0.112588	0.562472	0.0593687	-0.345224	-1.19098	0.0312921	-0.0651373	0.0377581	-0.104401	0.0750408	0.247147	18	12755314	12941841	Osbpl1a	12.8486	TRUE
ENSMUSG00000044279	2	66.9525	6.51211	65.1382	68.9973	2_66952535	-0.0810902	0.0389682	-0.00920027	0.0408923	-0.0502871	-0.116925	0.0988905	0.0787511	0.58462	0.0274141	-0.151683	0.00900501	-0.0123534	-0.0180129	-0.28863	17	57059105	57065918	Crb3	57.0625	FALSE
ENSMUSG00000044279	12	97.6016	6.50824	90.8268	99.0293	12_97601617	0.0101977	0.0980599	0.0140716	-0.0190871	-0.140151	-0.107671	0.054965	0.0896147	0.581923	0.0130409	-0.126299	0.0193743	0.0251082	-0.0482621	-0.297661	17	57059105	57065918	Crb3	57.0625	FALSE
ENSMUSG00000044279	17	53.6834	7.77506	53.5641	56.8305	17_53683429	0.0872878	-0.0320092	0.143161	-0.00146763	-0.0377376	-0.111981	-0.0411374	-0.00611666	0.578288	0.0160327	-0.150656	0.0293651	0.00332891	-0.024605	-0.278903	17	57059105	57065918	Crb3	57.0625	FALSE
ENSMUSG00000044279	X	71.4509	6.36215	3	164.553	X_71450870	-0.0629932	-0.153678	0.0360112	-0.032177	-0.0176902	0.0554364	0.0526073	0.122483	0.59882	0.0156343	-0.148395	0.0115121	-0.0120043	-0.0329019	-0.279239	17	57059105	57065918	Crb3	57.0625	FALSE
ENSMUSG00000044285	4	53.5882	6.12598	48.649	55.1905	4_53588189	-0.286395	0.0643114	-0.608594	0.323673	-0.202426	0.00958288	0.116771	0.583077	0.790904	-0.0642977	0.352256	0.27688	0.543004	-0.327037	-0.6071	14	46084126	46084815	Gm1821	46.0845	FALSE
ENSMUSG00000044285	11	62.5269	84.5422	62.3282	62.5269	11_62526906	-1.06044	-0.855271	-1.10426	1.79982	-0.884701	0.969322	2.02838	-0.892846	1.09945	-0.0139582	-0.00484652	-0.0745406	-0.0289257	-0.130466	-0.302132	14	46084126	46084815	Gm1821	46.0845	FALSE
ENSMUSG00000044285	15	90.4738	6.38397	87.4697	91.0186	15_90473811	0.127887	0.392906	-0.398562	0.442554	0.162676	0.0939902	-0.585644	-0.235808	0.785788	-0.0999058	0.273895	0.163575	0.524699	-0.250882	-0.587518	14	46084126	46084815	Gm1821	46.0845	FALSE
ENSMUSG00000044308	2	70.0971	12.6227	69.447	71.577	2_70097069	-0.0556597	-0.0189698	0.00200886	-0.0520144	-0.000950309	0.0345332	-0.0410637	0.132116	-0.130541	-0.036082	0.0107031	-0.0010286	0.000899249	0.0547845	0.105521	2	69897246	70024013	Ubr3	69.9606	TRUE
ENSMUSG00000044309	3	104.57	6.15896	103.57	149.084	3_104570226	-0.155563	-0.295873	-0.045108	0.58086	-0.448509	0.496094	0.0338605	-0.16576	-1.58759	-0.129773	-0.258971	-0.425941	-0.950683	0.300187	1.06728	15	77524867	77533315	Apol7c	77.5291	FALSE
ENSMUSG00000044309	12	37.1147	9.34299	37.1147	38.7215	12_37114739	0.282795	0.322991	-0.335873	-0.350311	-0.855432	0.0482707	0.71454	0.17302	-1.59882	0.00973397	-0.360826	-0.373494	-0.93982	0.389909	1.02738	15	77524867	77533315	Apol7c	77.5291	FALSE
ENSMUSG00000044309	15	77.786	34.3415	77.4261	78.4571	15_77786031	-0.706462	1.23066	0.982261	-0.487218	-0.908721	-0.424101	-0.462715	0.776291	-1.87965	-0.119431	0.051673	-0.112848	-0.518314	0.160286	0.740469	15	77524867	77533315	Apol7c	77.5291	TRUE
ENSMUSG00000044345	6	121.381	6.43836	119.562	122.436	6_121380503	-0.0969615	-0.0632803	-0.0183582	0.130232	0.227823	-0.252531	0.297861	-0.224786	-1.60927	0.0408092	0.0499101	-0.152946	-0.169718	0.0579985	0.0291837	19	42147400	42151703	Marveld1	42.1496	FALSE
ENSMUSG00000044345	17	55.3367	6.52463	51.9776	55.558	17_55336739	0.31012	-0.152838	-0.104074	0.326288	0.0305492	-0.0590114	-0.225768	-0.125265	-1.57019	0.00239106	0.0199694	-0.156323	-0.151653	0.107671	0.0236501	19	42147400	42151703	Marveld1	42.1496	FALSE
ENSMUSG00000044345	18	58.1214	6.58952	55.2105	58.4774	18_58121373	0.0358123	-0.275328	0.248714	-0.243847	0.183571	-0.121257	0.16112	0.0112149	-1.61346	0.0782432	0.0569555	-0.221735	-0.0800059	0.0389765	-0.0822518	19	42147400	42151703	Marveld1	42.1496	FALSE
ENSMUSG00000044345	19	42.1668	10.4585	41.301	42.243	19_42166831	0.0763173	0.139688	0.254582	0.213682	0.0514101	-0.240568	-0.487731	-0.00738025	-1.59011	0.0274255	-0.0217128	-0.213751	-0.154549	0.0930513	-0.01428	19	42147400	42151703	Marveld1	42.1496	TRUE
ENSMUSG00000044352	4	118.722	6.49165	113.245	123.348	4_118722258	-0.075742	0.108449	-0.247241	0.112918	-0.0658815	0.0818353	0.106285	-0.0206229	-0.636876	0.0488088	0.101732	-0.0831231	0.276672	-0.0544727	-0.209425	11	53476573	53480274	Sowaha	53.4784	FALSE
ENSMUSG00000044352	11	53.0954	9.15599	52.7166	54.3899	11_53095443	0.0196322	-0.127687	0.00693235	0.152924	0.0758497	-0.231398	0.0983534	0.00539333	-0.633478	0.0667064	0.066331	-0.0240291	0.218259	0.00575161	-0.141126	11	53476573	53480274	Sowaha	53.4784	TRUE
ENSMUSG00000044352	15	40.2188	6.96773	6.48058	42.4972	15_40218796	0.123783	0.0175184	-0.23554	0.0928401	-0.128194	-0.0833969	0.142004	0.0709857	-0.666731	0.0533953	0.136289	-0.0362936	0.304011	-0.12382	-0.252395	11	53476573	53480274	Sowaha	53.4784	FALSE
ENSMUSG00000044352	16	96.717	6.01544	96.1464	97.8747	16_96716997	-0.188869	0.156229	0.129939	-0.0532551	0.0471804	-0.0653784	-0.0671167	0.0412714	-0.653958	0.0512652	0.118133	-0.058936	0.295404	-0.0751573	-0.223979	11	53476573	53480274	Sowaha	53.4784	FALSE
ENSMUSG00000044359	10	16.2368	6.13023	14.7167	17.3661	10_16236791	-0.272077	0.0334364	-0.0659865	0.025703	-0.0407385	0.114821	-0.0949729	0.299815	-0.945204	-0.174154	0.25305	0.257251	0.173328	-0.186332	0.130049	X	100590154	100594869	P2ry4	100.593	FALSE
ENSMUSG00000044359	11	20.9544	6.79165	20.1226	111.012	11_20954383	-0.0710812	-0.0490849	0.0594298	-0.0846415	-0.053153	0.330705	0.264136	-0.396311	-0.948493	-0.124385	0.24977	0.192287	0.232459	-0.206509	0.024426	X	100590154	100594869	P2ry4	100.593	FALSE
ENSMUSG00000044393	1	74.8525	6.72056	70.5956	88.5926	1_74852530	0.0433891	-0.0133823	-0.0123209	0.0385454	-0.0513809	0.0369904	-0.0688471	0.0270062	0.974737	-0.00791936	-0.01186	0.0265901	-0.0627264	0.0438198	0.02785	18	20558074	20604521	Dsg2	20.5813	FALSE
ENSMUSG00000044408	5	18.1515	6.13929	17.3465	139.597	5_18151490	0.0229963	-0.0809466	-0.15362	0.0568214	0.0207516	0.0536821	0.0309806	0.0493345	1.43139	0.00622488	-0.0156057	0.00790654	0.0620685	0.0113772	0.0075139	12	54645374	54656572	Sptssa	54.651	FALSE
ENSMUSG00000044408	12	54.5792	78.3389	54.5606	54.8473	12_54579248	0.072016	0.111856	0.142141	0.0481516	0.126206	-0.15644	-0.4766	0.13267	1.38926	-0.0109975	0.0564034	0.0635213	0.146831	-0.00792921	-0.00113868	12	54645374	54656572	Sptssa	54.651	TRUE
ENSMUSG00000044433	4	57.5322	6.06855	20.1294	58.472	4_57532196	0.0148999	0.000592921	0.021214	0.00535426	0.0188191	0.0650532	-0.0374262	-0.0885072	0.274784	-0.0267375	-0.0539328	-0.156807	-0.0872368	0.0165504	-0.0366164	8	3587293	3609075	Camsap3	3.59818	FALSE
ENSMUSG00000044433	10	93.3072	6.33178	12.8301	94.5228	10_93307186	-0.0151063	-0.0109228	-0.0773676	0.0769298	0.0185815	0.00554121	-0.036884	0.0392281	0.274794	-0.0305984	-0.0457344	-0.157074	-0.0836738	0.0181575	-0.0415431	8	3587293	3609075	Camsap3	3.59818	FALSE
ENSMUSG00000044433	11	6.59604	6.44741	5.15741	16.9058	11_6596042	0.0280725	-0.0612806	-0.0203201	0.0354352	0.0039141	0.0379844	0.0602854	-0.0840908	0.272817	-0.0304514	-0.0423622	-0.147304	-0.0897607	0.0125522	-0.0362257	8	3587293	3609075	Camsap3	3.59818	FALSE
ENSMUSG00000044433	18	58.387	7.54584	58.3591	60.2313	18_58386957	-0.0934605	0.0747003	-0.0265674	-0.00501604	-0.00658535	-0.0152918	0.0370703	0.0351505	0.286867	-0.0290368	-0.038217	-0.130498	-0.0806174	0.0150439	-0.0317949	8	3587293	3609075	Camsap3	3.59818	FALSE
ENSMUSG00000044447	1	154.503	6.96835	153.451	159.303	1_154503323	0.16166	0.0169425	0.143229	-0.244052	0.14562	-0.0493471	-0.141589	-0.0324628	-0.591465	-0.073359	0.0166732	-0.0771234	-0.0464005	-0.0220784	-0.12289	14	67751928	67933572	Dock5	67.8427	FALSE
ENSMUSG00000044475	10	60.6151	49.261	59.9373	60.6151	10_60615113	0.0667982	-0.0531079	-0.10326	0.0662744	-0.145138	-0.81027	0.794046	0.184658	-0.761397	-0.0043585	0.00791731	-0.106088	-0.300521	-0.0757026	-0.0856669	10	60002805	60099990	Ascc1	60.0514	TRUE
ENSMUSG00000044475	11	114.002	6.28306	110.644	116.192	11_114002329	-0.287628	0.151956	-0.0474388	0.0553186	0.000343338	0.159534	0.100451	-0.132536	-0.689435	-0.0413841	0.0103367	-0.143209	-0.3123	-0.123827	-0.0293868	10	60002805	60099990	Ascc1	60.0514	FALSE
ENSMUSG00000044477	6	120.378	6.22636	119.551	125.226	6_120378493	-0.00456403	0.117693	0.0529335	-0.089036	0.100177	0.0738819	-0.192355	-0.0587295	-0.625093	0.0284284	-0.09157	-0.0325884	0.0857144	-0.0627927	-0.422693	17	30005087	30210019	Zfand3	30.1076	FALSE
ENSMUSG00000044477	17	30.7607	17.3438	29.9191	31.2154	17_30760685	0.0993632	0.100253	0.187954	-0.273757	-0.125665	-0.234591	0.149299	0.0971438	-0.686832	0.0806946	-0.085764	0.0456633	0.0980459	-0.00315695	-0.405978	17	30005087	30210019	Zfand3	30.1076	TRUE
ENSMUSG00000044496	4	144.856	15.2815	143.398	148.152	4_144856326	-0.0766469	-0.207325	0.137412	0.106366	0.0947942	-0.152085	0.0777817	0.019703	0.0672674	0.075924	-0.10027	0.0618755	-0.00337004	0.0348907	-0.202385	4	147940895	147947314	2510039O18Rik	147.944	FALSE
ENSMUSG00000044501	4	15.2132	6.2636	7.20371	22.2733	4_15213166	-0.0623217	0.110445	0.116188	0.149604	-0.296796	-0.0551609	0.157254	-0.119213	-1.61125	-0.0365127	0.295049	0.367317	0.551019	0.217936	0.388147	17	22361453	22377281	Zfp758	22.3694	FALSE
ENSMUSG00000044501	11	56.1302	6.17464	5.5613	98.5153	11_56130219	-0.0295092	-0.174012	0.257576	-0.0309297	-0.171159	0.164488	-0.168553	0.1521	-1.5734	-0.0532757	0.278163	0.402404	0.595937	0.18528	0.343873	17	22361453	22377281	Zfp758	22.3694	FALSE
ENSMUSG00000044501	17	21.7377	14.6286	21.6457	23.5547	17_21737733	-0.301716	0.145438	-0.344304	0.11629	-0.170409	-0.109994	0.566231	0.0984625	-1.63873	-0.0481038	0.275175	0.460286	0.553967	0.285094	0.417969	17	22361453	22377281	Zfp758	22.3694	TRUE
ENSMUSG00000044502	11	31.651	43.0467	31.5806	32.2072	11_31651005	0.0564161	0.0809918	0.0814364	0.117512	0.0442578	-0.413853	-0.0531409	0.0863796	-0.120387	0.0784337	0.0526119	0.0336037	0.103058	0.00888406	-0.0539859	11	31665181	31671885	Bod1	31.6685	TRUE
ENSMUSG00000044502	X	12.8764	6.54849	10.8018	19.7984	X_12876358	0.01895	0.0906166	-0.0820658	0.0187069	0.0793903	-0.0398356	-0.00457362	-0.0811887	-0.104763	0.0740911	0.0556778	0.0188487	0.147528	-0.0430824	-0.121046	11	31665181	31671885	Bod1	31.6685	FALSE
ENSMUSG00000044533	17	25.4084	29.4157	24.74	25.9349	17_25408447	0.143586	0.227638	0.117982	0.163972	0.259273	0.124883	0.184583	-1.22192	1.79003	0.12493	-0.0146422	0.120937	-0.0521622	0.00908387	-0.158102	17	24718116	24721929	Rps2	24.72	TRUE
ENSMUSG00000044551	5	139.577	6.2061	26.6203	140.963	5_139577363	0.208429	0.164197	0.345423	-0.109637	0.0925988	0.235689	-0.494906	-0.441792	-1.66485	-0.192195	0.0454629	0.302051	0.203834	-0.0943657	-0.019007	14	70154405	70159502	9930012K11Rik	70.157	FALSE
ENSMUSG00000044551	10	37.5097	6.13393	34.2585	38.7387	10_37509722	-0.178074	0.291435	0.289025	0.300144	0.140423	0.120122	-0.468308	-0.494767	-1.7179	-0.10477	-0.0231002	0.234519	0.128532	-0.0812765	0.015554	14	70154405	70159502	9930012K11Rik	70.157	FALSE
ENSMUSG00000044551	14	70.2157	53.4434	70.0323	70.2767	14_70215732	-0.673648	-0.838767	1.39106	-0.525085	-0.898558	1.57361	0.666577	-0.695184	-1.69306	-0.176384	0.130206	0.0834123	0.250404	-0.061275	0.0683596	14	70154405	70159502	9930012K11Rik	70.157	TRUE
ENSMUSG00000044573	12	30.7121	34.8458	30.6976	31.1454	12_30712056	-0.219762	0.336708	-0.0279142	-0.0379084	-0.0349597	-0.0442358	0.230492	-0.20242	-0.0643483	-0.023228	0.117344	0.187737	0.288099	-0.0215382	0.0616895	12	30893326	30911612	Acp1	30.9025	TRUE
ENSMUSG00000044600	8	71.6234	13.3712	71.4858	75.7596	8_71623422	0.0378092	0.0443221	-0.0573122	0.0508283	-0.0628485	0.0478584	0.0135823	-0.0742395	0.542202	0.00468242	0.0671024	0.110869	0.132088	0.0413144	0.0342643	8	72565188	72571088	Smim7	72.5681	TRUE
ENSMUSG00000044626	16	21.9317	26.6653	21.5585	22.3154	16_21931669	0.103663	0.0559897	-0.0336957	0.0682309	0.126077	-0.641743	0.129336	0.192143	0.0158774	-0.0766312	0.0828081	-0.0451406	0.046786	-0.112896	-0.0267125	16	21953826	21995542	Liph	21.9747	TRUE
ENSMUSG00000044627	16	57.2383	6.09121	53.4683	85.3131	16_57238338	-0.0182443	0.0262933	0.0251557	0.0067976	0.00208566	-0.0570273	0.0165971	-0.00165768	1.37818	0.00995541	0.015291	0.0561956	0.0504602	0.00387803	0.0260325	2	32278816	32288075	Swi5	32.2834	FALSE
ENSMUSG00000044641	10	26.4505	7.13235	25.9941	26.841	10_26450460	0.324661	-0.220908	0.172895	-0.283767	0.0165412	0.102583	0.0747705	-0.186774	-1.4341	-0.0272579	-0.073056	-0.1487	-0.0886661	-0.0269439	-0.281151	2	168081004	168101203	Pard6b	168.091	FALSE
ENSMUSG00000044641	16	38.1373	6.36873	34.0048	85.2087	16_38137342	-0.0762355	0.161709	0.0319656	0.224051	0.0902398	-0.317434	-0.0232078	-0.0910877	-1.45434	-0.0149413	-0.0976708	-0.132984	-0.143748	0.0455862	-0.237273	2	168081004	168101203	Pard6b	168.091	FALSE
ENSMUSG00000044709	7	19.1522	23.835	17.0437	19.5757	7_19152238	-0.117767	-0.0545737	0.120607	0.034548	-0.134898	-0.0158161	0.184352	-0.0164514	0.192008	0.0199849	-0.0571553	-0.049802	-0.0419067	-0.0297159	-0.0739414	7	19564946	19577595	Gemin7	19.5713	TRUE
ENSMUSG00000044709	12	12.1414	6.90951	11.4135	25.1168	12_12141405	0.000397601	-0.00732038	0.0139538	0.0340103	0.00631245	-0.103146	0.0805903	-0.0247977	0.180067	0.0350778	-0.0899761	-0.072335	-0.0726974	0.0262043	-0.0486512	7	19564946	19577595	Gemin7	19.5713	FALSE
ENSMUSG00000044709	18	86.5239	6.50136	25.3751	90.6726	18_86523860	0.00597683	0.0941804	0.0340757	-0.0389938	-0.026103	-0.0878787	0.0220353	-0.00329273	0.194686	0.030621	-0.0831393	-0.0729476	-0.0707233	0.0243008	-0.0471688	7	19564946	19577595	Gemin7	19.5713	FALSE
ENSMUSG00000044712	6	128.808	24.141	128.529	131.619	6_128808209	-0.0573363	-0.134285	-0.0908817	-0.153231	-0.183274	0.78559	-0.0615905	-0.104991	0.822928	0.0832406	0.0154771	0.0768393	0.0274157	0.0519632	-0.0306046	12	73286779	73354049	Slc38a6	73.3204	FALSE
ENSMUSG00000044712	10	84.0104	9.18848	81.0139	84.4754	10_84010363	0.148539	0.0957219	0.0109617	0.142237	0.113786	-0.226518	-0.130273	-0.154455	0.790515	0.0746644	0.0377754	0.0493571	0.033745	0.0278608	-0.0239859	12	73286779	73354049	Slc38a6	73.3204	FALSE
ENSMUSG00000044712	17	57.8807	6.59551	57.1219	60.5914	17_57880675	0.0894856	0.0840334	-0.0852422	0.0620476	-0.0419583	-0.165142	-0.12639	0.183166	0.797521	0.0815739	0.0177781	0.0419606	0.0582978	0.0687919	-0.0695049	12	73286779	73354049	Slc38a6	73.3204	FALSE
ENSMUSG00000044715	11	56.1405	6.33286	53.7359	56.9568	11_56140466	0.0469916	-0.115815	0.169258	0.0247831	-0.120486	0.0568083	-0.0508456	-0.0106949	-0.00579554	-0.0927124	0.0772366	0.11112	0.220093	-0.0364462	-0.0344305	12	105685352	105703047	Gskip	105.694	FALSE
ENSMUSG00000044715	X	136.268	6.24685	3	137.658	X_136267730	0.0342276	0.0331291	-0.112973	0.0427411	-0.0399891	0.105274	-0.119084	0.0566744	-0.0196507	-0.0878732	0.0672268	0.108684	0.211508	0.00489613	-0.0196433	12	105685352	105703047	Gskip	105.694	FALSE
ENSMUSG00000044734	5	4.56727	7.7346	3	4.95513	5_4567273	-0.0659378	-0.00290041	-0.0192702	0.0599877	-0.0184426	-0.0220904	-0.0159322	0.0845858	1.96697	-0.00888081	0.0462753	0.0968909	0.101481	0.010529	0.0444613	13	32842092	32851185	Serpinb1a	32.8466	FALSE
ENSMUSG00000044734	8	36.8743	6.05707	36.5971	41.8121	8_36874313	0.0565019	-0.0424351	-0.00787509	-0.00247949	-0.058109	0.0359486	-0.0179156	0.0363638	1.98683	-0.0177122	0.0440304	0.0748695	0.0943817	0.00579403	0.0434565	13	32842092	32851185	Serpinb1a	32.8466	FALSE
ENSMUSG00000044763	3	137.982	6.08225	13.1465	155.888	3_137981716	-0.139534	0.0042096	0.217347	0.0811855	0.00570346	0.068812	-0.112452	-0.125272	-1.15186	-0.00717489	0.216545	0.286223	0.494055	0.086288	0.216583	16	56032609	56037819	Trmt10c	56.0352	FALSE
ENSMUSG00000044763	14	106.044	6.76218	104.953	111.492	14_106043805	0.147606	-0.177317	0.00500758	-0.0575359	0.123144	0.07693	0.0107718	-0.128607	-1.15174	-0.0261667	0.243437	0.335826	0.497515	0.0435217	0.225304	16	56032609	56037819	Trmt10c	56.0352	FALSE
ENSMUSG00000044763	16	57.0196	7.83288	9.85602	58.6058	16_57019616	0.00827307	0.135902	0.129643	0.0640039	-0.0111702	-0.305955	-0.0991769	0.0784806	-1.15898	-0.000513843	0.20262	0.320151	0.435282	0.0893976	0.247044	16	56032609	56037819	Trmt10c	56.0352	TRUE
ENSMUSG00000044763	17	84.8783	6.85791	83.5985	85.2947	17_84878255	0.0386234	0.0678423	-0.035466	-0.0637376	-0.243405	-0.062988	0.226122	0.0730086	-1.14479	0.00436371	0.254514	0.318247	0.55143	0.0194611	0.167533	16	56032609	56037819	Trmt10c	56.0352	FALSE
ENSMUSG00000044763	18	58.4171	6.45264	3	90.6726	18_58417137	0.130159	-0.128787	0.123887	0.0346417	0.00707458	0.0274263	-0.236324	0.041924	-1.15581	-0.0115583	0.22764	0.278287	0.505036	0.0361212	0.192039	16	56032609	56037819	Trmt10c	56.0352	FALSE
ENSMUSG00000044768	1	94.5785	12.7282	93.2225	98.8667	1_94578459	-0.0411651	0.0157603	-0.0522742	0.0152576	-0.0529842	0.13143	-0.0339614	0.0179372	0.475335	-0.00638323	0.0596411	0.060116	0.136976	-0.0425543	-0.00128748	1	97606318	97662074	D1Ertd622e	97.6342	FALSE
ENSMUSG00000044768	5	4.59464	6.71656	3	54.7862	5_4594638	-0.0479625	0.00842284	0.0145546	0.0807699	-0.0138563	-0.0263847	-0.0657283	0.0501845	0.475319	0.00127717	0.0641928	0.0783368	0.171238	-0.0551088	-0.023869	1	97606318	97662074	D1Ertd622e	97.6342	FALSE
ENSMUSG00000044768	9	55.0072	6.00943	52.9614	59.011	9_55007220	0.0651202	0.0333151	0.0195533	-0.045013	-0.0341349	0.02125	-0.0692593	0.00916865	0.474417	-0.00451077	0.0592421	0.0633208	0.148863	-0.0545562	-0.00992904	1	97606318	97662074	D1Ertd622e	97.6342	FALSE
ENSMUSG00000044768	19	22.639	6.05009	21.545	23.3472	19_22638956	-0.00271924	0.0127997	-0.0324913	0.0723913	0.00650132	-0.0695859	0.0271373	-0.0140331	0.473119	-0.00214008	0.0622794	0.0725298	0.168174	-0.0531765	-0.0283015	1	97606318	97662074	D1Ertd622e	97.6342	FALSE
ENSMUSG00000044770	10	42.9021	9.49566	41.6282	43.3401	10_42902142	-0.0866202	-0.0461117	-0.115353	0.0420407	-0.0237255	0.162342	0.0319599	0.0354684	-0.213184	-0.013411	-0.0413239	0.0159145	-0.137491	-0.0093914	0.0311853	10	42860370	42960780	Scml4	42.9106	TRUE
ENSMUSG00000044783	1	3.04139	19.466	3	4.5487	1_3041392	0.136	0.17936	-0.274815	-0.1299	0.0264227	-0.164319	-0.0957998	0.323051	0.634702	0.0547672	-0.117002	-0.130961	-0.285279	-0.00515462	0.042712	1	88262471	88277633	Hjurp	88.2701	FALSE
ENSMUSG00000044783	14	61.0215	6.36126	59.1263	106.617	14_61021467	-0.0628702	-0.0968461	0.0717739	0.059852	0.117989	-0.226908	-0.0091545	0.146164	0.622949	0.0611918	-0.0769008	-0.0963364	-0.259298	-0.0129759	0.0632999	1	88262471	88277633	Hjurp	88.2701	FALSE
ENSMUSG00000044786	1	44.0931	6.17895	43.6866	154.234	1_44093079	-0.12258	-0.0102282	0.0269487	-0.00538371	0.00520195	-0.0455453	0.0297462	0.12184	0.912754	-0.0608511	-0.0641449	0.00863958	-0.0210003	-0.00563552	-0.132359	7	28376784	28380253	Zfp36	28.3785	FALSE
ENSMUSG00000044792	2	169.961	6.38304	50.6502	179.503	2_169961382	0	0	0	0	0	0	0	0	0.679479	0.0505622	0.105108	0.152861	0.166716	-0.0312465	-0.0372951	13	59755409	59769810	Isca1	59.7626	FALSE
ENSMUSG00000044792	7	64.3248	6.53226	58.7613	66.0781	7_64324829	0.0674158	0.0456686	0.130854	-0.310917	-0.00933424	-0.00986932	-0.00676085	0.092943	0.662634	0.0539527	0.0981	0.142923	0.145985	-0.0209981	-0.0201384	13	59755409	59769810	Isca1	59.7626	FALSE
ENSMUSG00000044792	13	59.8414	49.0432	59.7445	59.8414	13_59841415	0.32977	0.197271	0.171687	0.158398	0.159093	-0.264945	-0.993536	0.242262	0.570076	0.040069	0.0586249	0.139034	0.0661432	-0.00559774	0.0501896	13	59755409	59769810	Isca1	59.7626	TRUE
ENSMUSG00000044795	5	102.526	8.23663	101.772	102.945	5_102525534	-0.0898255	0.114003	0.0976643	0.0689168	-0.146605	-0.110761	0.034702	0.0319053	-0.787199	-0.0149348	0.0738178	0.0703371	0.0650415	0.00825556	-0.118873	11	69391925	69395631	Cyb5d1	69.3938	FALSE
ENSMUSG00000044795	11	68.9874	6.56135	67.0783	81.6218	11_68987403	0.0748434	0.0350293	0.0135986	0.0530193	0.108478	-0.0184474	-0.0801532	-0.186368	-0.799673	-0.0143161	0.0765201	0.038237	0.0585983	-0.0255896	-0.115052	11	69391925	69395631	Cyb5d1	69.3938	TRUE
ENSMUSG00000044795	19	26.5055	7.20092	25.7481	26.8901	19_26505548	-0.145072	0.0141067	0.109756	-0.138823	-0.0041224	0.0543791	0.108303	0.00147304	-0.804405	0.00185171	0.0347297	0.0469657	0.0390002	0.0099213	-0.113239	11	69391925	69395631	Cyb5d1	69.3938	FALSE
ENSMUSG00000044795	X	85.126	6.14883	73.9879	94.8671	X_85126024	0.000850501	0.00769981	-0.0308569	0.0750738	-0.167734	0.0732384	-0.00050575	0.0422342	-0.785579	-0.0068526	0.0473613	0.0228698	0.0574774	-0.00552562	-0.14984	11	69391925	69395631	Cyb5d1	69.3938	FALSE
ENSMUSG00000044811	11	115.01	16.9043	114.838	115.178	11_115009854	-0.0703322	-0.240029	-0.343486	-0.465606	-0.0528134	0.662544	0.0617622	0.44796	-1.35216	-0.151249	0.092452	0.020849	0.119831	-0.175839	0.19885	11	114996721	115001880	AF251705	114.999	TRUE
ENSMUSG00000044811	14	72.7736	6.19929	27.6266	74.6681	14_72773557	-0.0297916	-0.00447898	-0.270537	0.108046	-0.367673	0.233908	0.23373	0.0967965	-1.3625	-0.114814	0.0941652	-0.0628132	0.162745	-0.229493	0.0523634	11	114996721	115001880	AF251705	114.999	FALSE
ENSMUSG00000044811	16	12.0793	6.13945	9.00894	94.1872	16_12079269	0.0318514	-0.29921	-0.115705	-0.084032	0.187343	0.382627	0.0555531	-0.158427	-1.38181	-0.136128	0.0957974	0.0112463	0.0890219	-0.202465	0.189183	11	114996721	115001880	AF251705	114.999	FALSE
ENSMUSG00000044811	X	10.5597	6.10066	8.88869	150.805	X_10559729	0.24607	0.135083	-0.16364	-0.115161	0.111777	-0.25888	-0.0123204	0.0570723	-1.37997	-0.139343	0.0891046	-0.00652014	0.081264	-0.186678	0.218156	11	114996721	115001880	AF251705	114.999	FALSE
ENSMUSG00000044857	17	27.4218	6.50945	25.4025	28.2205	17_27421767	-0.0319586	-0.147729	-0.000946923	0.0246745	0.119983	-0.0424402	0.0949145	-0.0164967	-0.491892	0.101795	-0.075113	0.0968764	0.0950106	0.0363907	-0.216407	17	27189601	27204438	Lemd2	27.197	TRUE
ENSMUSG00000044860	2	158.305	7.33564	157.649	159.917	2_158304957	0.00685979	0.0360452	0.0148688	0.0333834	-0.0245385	-0.0534136	0.00420027	-0.0174053	1.77891	0.0233156	0.0564148	0.0692041	0.0638782	0.0180907	0.0462516	9	99006790	99035715	Gm1123	99.0213	FALSE
ENSMUSG00000044860	9	98.821	18.4854	97.0116	99.0361	9_98820968	0.00770585	0.0214715	0.00949395	0.0215082	-0.0721895	0.0740023	-0.0928599	0.0308676	1.7867	0.0109561	0.0488107	0.0576594	0.0578673	0.022758	0.0561013	9	99006790	99035715	Gm1123	99.0213	TRUE
ENSMUSG00000044864	1	35.6114	6.49947	34.3754	133.151	1_35611449	-0.0490847	0.0904735	-0.0812355	0.172177	-0.0893121	-0.127526	0.18731	-0.102803	-0.983168	-0.0194016	-0.0522469	-0.145336	-0.151683	0.0365022	-0.111355	3	38449259	38484844	Ankrd50	38.4671	FALSE
ENSMUSG00000044864	2	28.196	6.78291	26.688	33.8651	2_28196007	0.0207765	0.287055	-0.0773646	-0.117385	0.0333232	-0.198738	0.118706	-0.0663735	-0.992765	-0.0346899	-0.0535954	-0.14774	-0.127843	0.0172572	-0.13004	3	38449259	38484844	Ankrd50	38.4671	FALSE
ENSMUSG00000044881	7	100.914	29.5875	100.037	101.761	7_100914347	0.385508	-0.125442	0.308243	-0.222831	-0.247601	0.0774443	-0.00849284	-0.166829	-0.530511	0.00123675	-0.0397605	0.0470375	0.0633533	0.00629215	-0.0609221	7	100537071	100540369	Coa4	100.539	TRUE
ENSMUSG00000044881	8	114.254	6.17376	3.40294	115.646	8_114254070	0.0473778	-0.103411	0.146695	0.0635118	0.0517154	-0.0290474	-0.0246477	-0.152194	-0.491266	-0.0346436	-0.077003	0.0854305	0.0108899	0.114448	0.0503173	7	100537071	100540369	Coa4	100.539	FALSE
ENSMUSG00000044881	10	118.478	6.03529	18.523	119.716	10_118478146	-0.00295539	0.0371597	0.105626	0.0623387	0.00682454	-0.0205386	0.0433055	-0.23176	-0.482142	-0.0513799	-0.0500564	0.0663855	0.0610408	0.066888	0.0128348	7	100537071	100540369	Coa4	100.539	FALSE
ENSMUSG00000044894	11	53.493	6.85892	52.9772	55.2612	11_53492983	-0.105861	-0.032231	-0.0559348	0.0553712	0.0307446	-0.114887	0.0763071	0.146491	1.32379	0.0298319	-0.0565503	0.0665547	0.134032	-0.0900634	-0.405385	11	53427922	53430831	Uqcrq	53.4294	TRUE
ENSMUSG00000044894	18	35.01	6.37159	34.1861	35.8282	18_35010008	0.0922838	0.0383851	0.0117033	-0.0723509	-0.157557	0.089817	0.0155139	-0.0177948	1.2876	0.0295291	-0.0404448	0.110997	0.155623	-0.0996719	-0.431758	11	53427922	53430831	Uqcrq	53.4294	FALSE
ENSMUSG00000044934	1	51.8789	6.51648	51.5981	126.929	1_51878862	-0.105686	0.202577	0.111266	-0.156931	-0.0164051	0.0865193	-0.147399	0.0260587	-1.67419	-0.0404502	0.116838	0.190595	0.192909	0.13257	0.171064	13	64133022	64153202	Zfp367	64.1431	FALSE
ENSMUSG00000044934	13	70.9885	10.8033	70.2184	71.1092	13_70988470	-0.0889285	0.277424	0.187619	-0.107212	-0.213724	0.154469	-0.0400929	-0.169555	-1.71556	-0.0675772	0.145901	0.201909	0.267592	0.10877	0.12407	13	64133022	64153202	Zfp367	64.1431	FALSE
ENSMUSG00000044950	11	43.6135	15.5471	43.0064	43.9608	11_43613493	0.104175	-0.0271936	0.144626	0.127873	-0.0661206	-0.220155	0.038831	-0.102036	-0.447824	-0.058686	-0.00262204	-0.118723	-0.0841672	0.00326389	0.130284	11	43681998	43721491	Pwwp2a	43.7017	TRUE
ENSMUSG00000044950	13	100.118	6.28247	99.8928	102.989	13_100118116	-0.0461346	0.0254498	-0.0671698	0.0516421	0.0719264	0.140437	-0.156017	-0.020134	-0.448047	-0.0365966	-0.0263125	-0.140162	-0.0883657	0.010633	0.103238	11	43681998	43721491	Pwwp2a	43.7017	FALSE
ENSMUSG00000044986	15	78.1479	30.4858	77.4059	78.1863	15_78147867	-0.299323	0.134313	-0.138111	-0.292304	0.14433	0.616626	-0.358136	0.192606	0.172567	0.167624	0.0302431	0.191156	0.0936993	0.0767929	-0.0427219	15	78399556	78405859	Tst	78.4027	TRUE
ENSMUSG00000044991	2	132.729	16.9804	132.27	133.27	2_132729250	-0.044866	-0.0917099	-0.19209	-0.187793	0.176655	0.39549	0.409436	-0.465123	-1.15409	-0.0608037	0.111291	0.114656	0.448009	-0.143321	-0.0835198	2	132686931	132751055	1110034G24Rik	132.719	TRUE
ENSMUSG00000045005	1	12.7459	6.84292	7.51132	163.788	1_12745863	0.0194299	0.0105967	-0.0193463	-0.0560473	-0.0969709	0.0837384	0.0451404	0.0134591	-0.0388205	0.0063647	0.066905	-0.0256917	-0.00516961	-0.00911223	-0.0181269	1	64730558	64737751	Fzd5	64.7342	FALSE
ENSMUSG00000045005	X	107.447	6.07935	3	171.028	X_107447444	0.0483935	-0.0488881	-0.00282094	-0.0493219	-0.00417154	-0.0115628	0.0899472	-0.0215755	-0.0421741	0.0179083	0.0704865	-0.0124456	-0.00124901	0.00163713	-0.00928054	1	64730558	64737751	Fzd5	64.7342	FALSE
ENSMUSG00000045019	2	125.304	6.10084	68.8727	140.42	2_125303691	0.0390395	0.183916	-0.127334	0.13048	0.161601	-0.220813	-0.13437	-0.0325197	-0.212932	0.0513872	0.0224922	0.0229265	0.0540187	0.0475646	0.0124361	17	56953490	56982126	Acer1	56.9678	FALSE
ENSMUSG00000045019	11	112.123	6.00395	111.565	116.101	11_112123368	-0.0606532	0.181688	-0.150116	0.123853	0.22475	-0.147158	-0.0881631	-0.0842014	-0.212858	0.0312125	0.00550545	0.0904171	0.0321624	0.111709	0.0942135	17	56953490	56982126	Acer1	56.9678	FALSE
ENSMUSG00000045019	17	57.0151	47.0622	56.8305	57.024	17_57015114	-0.374964	-0.304998	0.392397	0.411406	-0.487508	-0.0684625	0.615559	-0.183429	-0.271969	0.0667531	0.078581	0.119912	0.164784	-0.0608703	-0.0871935	17	56953490	56982126	Acer1	56.9678	TRUE
ENSMUSG00000045098	6	96.0951	6.30113	42.4273	98.5217	6_96095063	0.0912539	0.106215	0.0284716	-0.0280261	0.0122881	-0.139527	-0.0315233	-0.0391517	0.0125969	-0.0727047	-0.0249166	-0.176141	-0.240977	-0.000383151	0.0889186	19	3767421	3818303	Suv420h1	3.79286	FALSE
ENSMUSG00000045098	16	93.0744	6.57113	45.6551	93.6932	16_93074430	0.0590085	-0.126339	-0.0510516	0.0192608	0.0928084	0.044729	-0.00572964	-0.0326864	0.0356662	-0.0858039	-0.0400413	-0.194193	-0.240938	-0.00562195	0.0909212	19	3767421	3818303	Suv420h1	3.79286	FALSE
ENSMUSG00000045098	19	16.0213	6.76922	3	16.5205	19_16021265	-0.0733347	-0.0726677	0.011632	0.107507	-0.0467702	0.0350565	-0.0444317	0.0830088	0.0273105	-0.0729927	-0.0404815	-0.183261	-0.264936	0.00306029	0.10333	19	3767421	3818303	Suv420h1	3.79286	FALSE
ENSMUSG00000045098	X	7.68006	7.98475	7.5962	10.1723	X_7680056	-0.0160416	-0.0564636	-0.0162956	0.00245274	-0.0341031	0.178346	-0.0392968	-0.0185982	0.0412978	-0.0733778	-0.0474204	-0.180362	-0.210575	-0.00823966	0.0523907	19	3767421	3818303	Suv420h1	3.79286	FALSE
ENSMUSG00000045103	X	85.1329	7.17157	49.0358	164.102	X_85132940	0.0764211	-0.0455424	0.0528461	0.00178098	-0.0174352	0.138801	-0.230981	0.0241092	-0.545559	-0.101631	0.0578056	0.0844265	0.0244127	0.0553646	0.135977	X	82948870	85206141	Dmd	84.0775	TRUE
ENSMUSG00000045128	1	95.1431	19.0317	95.0849	96.2867	1_95143074	-0.00735001	-0.00497672	0.0722653	0.0185711	0.0405087	0.0363756	-0.204225	0.0488316	2.06392	-0.000272275	0.00470778	0.0397798	0.0457671	-0.0119919	-0.0714969	8	70894722	70897443	Rpl18a	70.8961	FALSE
ENSMUSG00000045160	15	43.8403	6.00511	32.1816	51.5206	15_43840281	0.0313374	0.0108852	-0.109193	-0.129072	0.143496	-0.0249654	-0.0110764	0.0885872	-0.472064	-0.038228	0.234032	0.284578	0.625686	-0.204809	-0.113757	6	83349147	83360136	Bola3	83.3546	FALSE
ENSMUSG00000045160	16	92.8061	6.36289	91.6106	93.0715	16_92806115	-0.07292	0.11315	0.114806	-0.119043	-0.100877	-0.0692417	0.0912598	0.0428664	-0.477885	-0.0166212	0.228637	0.321991	0.613222	-0.188203	-0.112832	6	83349147	83360136	Bola3	83.3546	FALSE
ENSMUSG00000045193	3	138.431	7.05996	137.798	138.804	3_138430685	0.133235	0.125833	-0.251953	-0.0506221	-0.0426189	-0.143018	0.0842543	0.144889	0.00245746	-0.0184778	-0.270456	-0.26076	-0.33131	-0.0342673	-0.18574	10	80165985	80172786	Cirbp	80.1694	FALSE
ENSMUSG00000045210	1	40.8074	6.15547	3.34653	130.897	1_40807398	-0.00295646	-0.110439	-0.0288082	-0.046376	-0.00204686	-0.0357986	0.0984233	0.128001	-1.18476	-0.119183	-0.0519166	-0.0400325	-0.0636829	0.197826	0.286092	1	9718622	9748382	Vcpip1	9.7335	FALSE
ENSMUSG00000045210	12	72.5007	6.23166	44.9594	74.8827	12_72500691	-0.00976167	-0.0195936	0.0976731	-0.065022	-0.0678961	0.105747	-0.110008	0.068861	-1.20715	-0.130933	-0.0367323	-0.0251901	-0.0808094	0.202213	0.309676	1	9718622	9748382	Vcpip1	9.7335	FALSE
ENSMUSG00000045216	1	36.141	31.0089	36.141	36.3656	1_36140970	-0.0716005	0.313186	0.269129	0.293162	0.176478	-0.49531	-0.261201	-0.223842	-0.928019	-0.00771894	0.0030218	-0.139362	-0.226012	0.161274	0.135126	1	36068400	36106446	Hs6st1	36.0874	TRUE
ENSMUSG00000045237	X	70.9151	10.2592	69.3389	71.6536	X_70915136	0.0476358	0.0854044	-0.00210468	0.0489482	0.0391465	-0.118984	-0.238344	0.138298	-0.0400749	0.0304538	0.126601	0.216137	0.321587	0.0424519	0.0817784	X	70385877	70389417	1110012L19Rik	70.3876	TRUE
ENSMUSG00000045282	7	4.77206	15.7792	4.18394	4.77206	7_4772064	0.228242	0.1429	0.140804	0.0293455	0.110986	-0.287963	-0.414826	0.0505129	0.348015	-0.149948	0.0582257	0.118633	0.0593238	-0.166824	-0.243889	7	4628040	4631422	Tmem86b	4.62973	TRUE
ENSMUSG00000045294	1	118.598	7.56295	104.775	119.435	1_118597522	0.0379635	0.216538	-0.193167	-0.0233516	-0.150385	0.22451	-0.201061	0.088952	0.180856	0.165569	-0.00572516	0.0610436	0.168005	-0.0163767	-0.0164739	5	28071363	28078662	Insig1	28.075	FALSE
ENSMUSG00000045312	4	148.158	6.30805	143.352	148.182	4_148157920	-0.00633514	-0.287339	-0.0248199	0.13573	0.111116	-0.00793935	0.0326276	0.0469599	0.340521	-0.0440734	0.0286282	0.0259725	0.04822	-0.0622556	-0.0965371	13	94057796	94195409	Lhfpl2	94.1266	FALSE
ENSMUSG00000045314	5	96.5455	11.0817	91.8652	96.6951	5_96545503	-0.0453473	0.0213926	0.157566	-0.115852	-0.104188	-0.128557	-0.229899	0.444886	-0.65818	0.00663511	0.0651566	0.0366247	0.154192	-0.0242343	-0.0843009	5	93041123	93045022	Sowahb	93.0431	FALSE
ENSMUSG00000045314	10	26.3997	6.03406	24.8877	91.6983	10_26399717	0.242872	-0.0987961	0.118162	-0.184308	0.0898142	-0.0220218	-0.0160848	-0.129638	-0.670942	0.0278846	0.0884156	0.0305987	0.22839	-0.0632133	-0.145037	5	93041123	93045022	Sowahb	93.0431	FALSE
ENSMUSG00000045316	1	193.405	6.01615	169.073	195.432	1_193405168	0.0689946	0.0380672	0.0206256	-0.0670816	-0.00902579	0.0279023	-0.0639675	-0.0155148	0.983169	0.0543322	-0.0106806	-0.0190042	0.085865	-0.0444517	-0.141814	17	24848896	24850302	Fahd1	24.8496	FALSE
ENSMUSG00000045316	3	84.6522	6.1691	81.3276	141.221	3_84652157	0.0178829	0.0321681	-0.0604499	-0.0130179	0.0379057	0.0686242	-0.0556881	-0.027425	0.987412	0.057254	-0.0193774	-0.0190201	0.0890896	-0.0425624	-0.145978	17	24848896	24850302	Fahd1	24.8496	FALSE
ENSMUSG00000045316	4	58.5504	6.88611	7.60332	142.08	4_58550448	0.010173	0.0298954	-0.0666477	-0.0580753	0.0220311	0.0988367	0.000439976	-0.0366532	0.9844	0.0588499	-0.0200575	-0.00396414	0.0944701	-0.0465776	-0.151804	17	24848896	24850302	Fahd1	24.8496	FALSE
ENSMUSG00000045316	11	36.7007	6.48096	10.5865	112.12	11_36700740	-0.0599456	-0.0024677	-0.0136327	0.060246	-0.0482172	0.0602087	-0.00812577	0.0119342	0.965722	0.0625263	-0.00734276	-0.00637508	0.102167	-0.0553333	-0.15439	17	24848896	24850302	Fahd1	24.8496	FALSE
ENSMUSG00000045316	17	24.2455	17.6576	23.9519	24.9141	17_24245469	0.0580312	0.0312817	-0.218719	0.0268337	0.097298	-0.0312752	0.0790971	-0.0425476	0.976608	0.0521828	-0.0111461	0.0107458	0.107484	-0.05392	-0.138633	17	24848896	24850302	Fahd1	24.8496	TRUE
ENSMUSG00000045382	7	109.135	6.41952	105.061	122.189	7_109135161	-0.0742868	-0.299203	-0.208131	0.121675	-0.345331	0.148827	0.327927	0.328522	-1.14039	0.112319	0.110737	0.128978	-0.0544874	-0.0344832	0.0176066	1	128588199	128592293	Cxcr4	128.59	FALSE
ENSMUSG00000045382	15	91.4325	6.55236	71.1406	93.642	15_91432486	0.0959653	0.00522914	-0.0132284	0.354662	-0.43254	-0.0585554	0.237344	-0.188876	-1.13327	0.104478	0.0679156	0.0462273	-0.172593	-0.0179874	0.0818482	1	128588199	128592293	Cxcr4	128.59	FALSE
ENSMUSG00000045394	11	21.5698	6.25655	20.8753	25.1043	11_21569820	-0.00311553	-0.0212279	-0.0266078	-0.0126944	0.00453662	0.0613314	0.0463671	-0.0485895	2.22215	-0.0104165	-0.0173034	0.0335398	0.00248639	-0.0234419	-0.0306978	17	87635979	87651106	Epcam	87.6435	FALSE
ENSMUSG00000045394	17	88.8653	6.85189	88.2308	88.8841	17_88865309	-0.0116339	-0.0591033	0.0296629	0.0233444	-0.00624737	0.0449771	-0.0511827	0.0301828	2.21663	-0.0179242	-0.0237666	0.033081	-0.0243031	-0.0119823	0.000219898	17	87635979	87651106	Epcam	87.6435	TRUE
ENSMUSG00000045409	7	141.891	6.05972	35.5889	143.609	7_141890892	-0.0694149	-0.00408012	-0.0731502	0.115049	0.121988	-0.184291	0.0269291	0.0669697	-0.620272	-0.0386389	-0.204916	-0.279257	-0.388533	0.0475687	0.242714	17	36258873	36272247	Trim39	36.2656	FALSE
ENSMUSG00000045410	4	147.208	52.0228	145.681	147.936	4_147207532	1.00725	0.940959	0.787041	-2.11127	-0.469113	0.709288	-0.70458	-0.159582	-0.458242	-0.130871	0.169218	0.281118	0.611101	0.122973	0.0557379	13	4590757	4609174	Akr1e1	4.59997	FALSE
ENSMUSG00000045410	5	147.222	6.18621	9.85256	147.915	5_147221814	0.269778	0.230488	-0.30171	-0.0710756	0.335465	0.370302	-0.272152	-0.561095	-0.492807	-0.0960778	0.0685863	0.366832	0.626004	-0.149918	-0.209941	13	4590757	4609174	Akr1e1	4.59997	FALSE
ENSMUSG00000045410	13	5.73427	10.5147	3	5.88394	13_5734266	0.0964934	0.0656067	-0.291792	-0.455588	0.817405	-0.784153	0.312865	0.239163	-0.519924	-0.0979734	0.149922	0.386149	0.635693	-0.163474	-0.152319	13	4590757	4609174	Akr1e1	4.59997	TRUE
ENSMUSG00000045410	18	82.4928	6.12301	81.6879	90.6726	18_82492788	-0.503597	0.481867	0.366011	-0.145683	-0.436227	0.102772	0.0374513	0.0974052	-0.471917	-0.110198	0.0655421	0.35259	0.687367	-0.100684	-0.193884	13	4590757	4609174	Akr1e1	4.59997	FALSE
ENSMUSG00000045411	7	45.7209	6.64777	43.1507	127.857	7_45720922	0.0619118	0.00185214	0.15945	0.0470887	0.022106	-0.197941	-0.0535779	-0.0408894	-0.14277	0.00553965	-0.133328	-0.210617	-0.295578	-0.087463	-0.0075302	7	44246722	44252319	2410002F23Rik	44.2495	TRUE
ENSMUSG00000045411	8	103.992	6.1295	33.1089	107.428	8_103992264	-0.085623	-0.107392	0.0829929	-0.0862923	-0.105905	0.0526473	0.243878	0.0056942	-0.143364	0.0178586	-0.122798	-0.181981	-0.28403	-0.0872436	-0.0118602	7	44246722	44252319	2410002F23Rik	44.2495	FALSE
ENSMUSG00000045411	11	55.3268	6.48471	52.9772	56.2834	11_55326771	-0.0406747	0.145595	-0.190447	-0.0299422	0.114511	-0.0600282	0.0502949	0.0106911	-0.16973	0.019631	-0.112368	-0.219499	-0.292615	-0.0938933	-0.00835912	7	44246722	44252319	2410002F23Rik	44.2495	FALSE
ENSMUSG00000045414	5	4.622	6.03319	3	148.189	5_4622003	-0.257628	-0.102093	0.234294	0.17611	-0.118741	-0.0476818	-0.167264	0.283004	-1.19153	0.184661	0.074724	0.127206	0.256772	0.0320325	0.0353294	9	94517864	94538081	1190002N15Rik	94.528	FALSE
ENSMUSG00000045414	9	92.7652	10.9482	92.7145	94.3536	9_92765200	0.183033	-0.226209	0.280444	0.351803	-0.387614	-0.334116	0.40621	-0.273552	-1.12142	0.153367	0.0615722	0.0428574	0.218651	0.00137915	9.45276e-05	9	94517864	94538081	1190002N15Rik	94.528	TRUE
ENSMUSG00000045435	5	20.7301	25.3672	20.6533	21.6469	5_20730134	0.0211555	0.0521718	0.0799712	0.1403	0.119916	-0.747185	0.0967735	0.236897	-0.99726	0.038162	0.134253	0.160321	0.550833	-0.202419	-0.225917	5	20882191	20886870	Tmem60	20.8845	TRUE
ENSMUSG00000045438	X	11.2735	6.11088	3.28067	12.3122	X_11273476	0.0285225	0.0453517	-0.045218	0.00935092	-0.0530443	-0.07155	0.0804055	0.00618171	0.451547	0.0173024	-0.0115552	0.0847194	0.149233	-0.0182323	-0.201318	5	139336189	139351418	Cox19	139.344	FALSE
ENSMUSG00000045441	1	38.7641	6.10779	16.6311	181.979	1_38764099	0.154611	-0.0425245	-0.0751553	-0.246063	-0.104092	-0.175746	0.224989	0.26398	-0.814836	-0.130096	0.153646	0.115799	0.106669	0.0453219	0.0543823	6	59347226	59426294	Gprin3	59.3868	FALSE
ENSMUSG00000045482	4	149.524	6.69529	54.1967	156.216	4_149523612	0.0415452	0.0875757	-0.0561937	-0.218985	0.0634592	0.0653774	0.132967	-0.115745	-0.688964	0.00617445	-0.218264	-0.367725	-0.441105	0.0559147	0.0398828	5	144767732	144859778	Trrap	144.814	FALSE
ENSMUSG00000045503	2	164.605	17.0402	164.348	165.277	2_164605360	-0.0857906	0.0610834	0.202555	-0.038789	-0.00976733	0.13492	-0.274491	0.0102807	-0.229004	0.0408749	-0.145077	0.00281331	-0.110246	-0.105902	-0.254462	2	164456964	164479638	Sys1	164.468	TRUE
ENSMUSG00000045503	5	62.4084	6.1969	28.9733	131.972	5_62408366	-0.1282	0.0436422	0.0590937	0.109568	-0.0271365	-0.0244952	-0.105471	0.0729994	-0.188596	0.00931319	-0.156347	-0.0611339	-0.1911	-0.0934355	-0.211103	2	164456964	164479638	Sys1	164.468	FALSE
ENSMUSG00000045576	3	104.599	6.6646	98.1442	105.115	3_104598538	-0.154922	0.185133	-0.0772197	0.0963986	-0.0895718	0.0419838	0.0424789	-0.044281	-1.12815	-0.00987249	0.239126	0.29472	0.48551	0.043066	-0.00529719	3	104864005	104930064	St7l	104.897	TRUE
ENSMUSG00000045594	9	114.413	65.4643	114.413	114.484	9_114412855	0.255049	0.447846	-0.483538	-0.5568	-0.482879	0.155793	0.262286	0.402243	-0.141216	0.0111785	0.0176977	-0.0414918	-0.115108	-0.0308446	0.0294373	9	114401076	114474376	Glb1	114.438	TRUE
ENSMUSG00000045594	18	63.7182	6.76761	62.1836	65.524	18_63718210	-0.0576203	-0.202676	0.0768591	0.0349661	0.180486	0.0516017	0.144254	-0.227871	-0.13347	0.0422657	-0.0325107	-0.123341	-0.112391	-0.0448721	0.0069993	9	114401076	114474376	Glb1	114.438	FALSE
ENSMUSG00000045624	2	140.42	14.2457	138.413	142.17	2_140420401	-0.0767085	-0.15981	-0.0736217	-0.0722178	0.292193	0.00912088	0.028235	0.0528091	-0.959296	0.00133135	0.130164	0.180522	0.180727	0.154874	0.301928	2	140119883	140170564	Esf1	140.145	TRUE
ENSMUSG00000045636	8	40.4865	10.671	38.5433	41.8121	8_40486529	-0.0430611	-0.0470853	-0.0270943	-0.0189175	0.0625528	0.11393	-0.109048	0.0687235	0.568202	-0.0516488	-0.0221222	-0.00349413	-0.0953075	0.0222323	0.0111055	8	40990914	41133726	Mtus1	41.0623	TRUE
ENSMUSG00000045636	19	24.0784	7.30522	22.91	24.6235	19_24078414	-0.0194897	0.0635214	0.0213153	-0.0309993	0.0343765	-0.0944168	0.0646691	-0.0389765	0.535	-0.0359589	-0.0442271	0.00961634	-0.101128	0.043321	0.0158518	8	40990914	41133726	Mtus1	41.0623	FALSE
ENSMUSG00000045636	X	128.864	8.68397	110.476	129.74	X_128864295	-0.040802	0.0807867	0.0267621	0.03195	-0.076918	0.0199323	-0.00255781	-0.0391532	0.555552	-0.0503493	-0.053384	-0.00285627	-0.122957	0.0329282	0.0216533	8	40990914	41133726	Mtus1	41.0623	FALSE
ENSMUSG00000045659	7	116.15	50.6269	116.148	116.277	7_116149684	-0.0720403	-0.110506	0.050856	-0.12758	-0.0013433	-0.183276	0.630261	-0.186371	-0.319406	-0.0452144	-0.154633	-0.0840066	-0.152218	-0.00141052	-0.0925457	7	116123485	116308376	Plekha7	116.216	TRUE
ENSMUSG00000045659	8	10.015	6.24852	6.93585	11.6548	8_10014965	0.188984	-0.176389	0.127655	-0.0535522	-0.012422	0.0456963	0.0200209	-0.139993	-0.166733	-0.0610821	-0.284091	-0.215564	-0.273537	-0.00235677	-0.0541184	7	116123485	116308376	Plekha7	116.216	FALSE
ENSMUSG00000045664	19	5.29118	6.01297	4.27151	6.69792	19_5291183	0.106624	0.0451052	-0.0629701	0.11069	-0.0276977	-0.131719	-0.138496	0.0984625	0.307718	-0.007086	-0.0859592	-0.125678	-0.142166	-0.222172	-0.284212	19	5917556	5924816	Cdc42ep2	5.92119	TRUE
ENSMUSG00000045665	15	102.288	9.97991	102.012	102.674	15_102287628	0.0260161	-0.0138111	-0.197894	0.039909	-0.158055	0.210769	0.225829	-0.132763	-1.38386	0.0985614	-0.0465618	0.0250896	0.0904797	-0.106122	-0.429788	15	102279456	102281744	Mfsd5	102.281	TRUE
ENSMUSG00000045671	4	21.9734	6.75775	20.1457	24.8221	4_21973410	-0.0935771	0.163268	-0.0621593	0.225772	-0.101343	-0.000512558	0.0544983	-0.185947	-1.45007	-0.0353003	0.000273415	-0.0670029	-0.130362	0.0385206	-0.0450599	11	19924375	20024026	Spred2	19.9742	FALSE
ENSMUSG00000045671	16	35.1366	8.48981	34.6448	36.6069	16_35136640	-0.201481	0.114553	0.0273295	0.176174	0.101952	-0.258804	0.178068	-0.137793	-1.42228	-0.0289674	0.00108353	-0.0940473	-0.143835	0.0332367	-0.0205604	11	19924375	20024026	Spred2	19.9742	FALSE
ENSMUSG00000045679	9	111.866	6.01209	111.738	112.826	9_111865804	-0.0104049	-0.139141	-0.183552	0.133461	-0.0248531	-0.0468748	0.176927	0.0944376	-1.36251	0.0164824	0.172542	0.260636	0.424784	-0.10323	0.132372	12	16988648	17000408	Pqlc3	16.9945	FALSE
ENSMUSG00000045679	12	17.1261	25.4088	16.881	25.1801	12_17126144	0.289345	0.0439528	0.177494	0.286739	0.0872289	-0.948661	-0.0699697	0.13387	-1.41535	-0.00585355	0.200906	0.25214	0.4209	-0.0871779	0.12981	12	16988648	17000408	Pqlc3	16.9945	TRUE
ENSMUSG00000045680	2	172.147	6.13985	35.9554	173.645	2_172147055	-0.313132	-0.112483	0.238943	0.0259708	-0.197351	0.18613	0.0421666	0.129756	-1.18787	0.0574938	-0.0298685	-0.211167	-0.050803	-0.333036	-0.294781	10	22817279	22820128	Tcf21	22.8187	FALSE
ENSMUSG00000045691	14	55.2353	9.73232	48.3192	55.6485	14_55235293	0.0459344	0.094344	0.0639757	-0.0246921	0.0476755	-0.158285	0.087015	-0.155967	-1.35963	0.087733	-0.0796341	-0.189926	-0.150856	-0.0335156	0.0286317	14	55053884	55098986	Thtpa	55.0764	TRUE
ENSMUSG00000045725	6	40.1789	6.24197	38.2206	122.911	6_40178865	-0.167003	-0.049619	0.027205	-0.0707818	0.029562	0.139066	0.0484591	0.0431114	1.01104	-0.0058272	0.0762553	0.167194	0.276887	-0.111799	-0.293574	6	54325835	54330201	Prr15	54.328	FALSE
ENSMUSG00000045725	14	106.853	6.4656	105.705	110.658	14_106853482	0.0804415	-0.0766036	0.131813	-0.0560343	0.034484	0.0175563	-0.0127047	-0.118952	0.993798	-0.0298891	0.0862083	0.186855	0.295552	-0.108286	-0.279046	6	54325835	54330201	Prr15	54.328	FALSE
ENSMUSG00000045752	2	70.9369	6.56307	67.8048	75.6869	2_70936890	0.0472042	-0.0381323	0.0572054	0.0235562	-0.133169	-0.122126	0.143063	0.0223979	-0.420181	0.102772	-0.197469	0.0648418	-0.0572915	0.040704	-0.129603	7	143069249	143071093	Tssc4	143.07	FALSE
ENSMUSG00000045767	10	26.4505	6.17861	23.9205	26.8847	10_26450460	-0.030124	0.0702885	-0.090818	0.0277876	0.0286939	-0.0239983	0.000405291	0.0177651	-0.103493	-0.00802202	0.00291737	-0.0481174	-0.0654947	0.050263	0.0813667	13	55693124	55703499	B230219D22Rik	55.6983	FALSE
ENSMUSG00000045775	4	149.902	6.23066	140.554	149.941	4_149901880	0.027272	-0.182107	-0.0463389	0.0731729	0.0781504	0.031829	-0.0344816	0.0525028	0.928206	0.00619895	-0.0349446	0.0145771	-0.0621581	-0.0306531	-0.030254	11	115462474	115474398	Slc16a5	115.468	FALSE
ENSMUSG00000045775	8	13.4207	6.91881	12.6675	22.1051	8_13420703	0.108927	0.0813036	-0.0846026	-0.0373231	-0.080737	0.0871564	0.0251706	-0.0998952	0.907118	0.00597757	-0.0278238	0.0291602	-0.0212492	-0.00947494	-0.0478483	11	115462474	115474398	Slc16a5	115.468	FALSE
ENSMUSG00000045775	11	115.765	36.2007	115.451	116.013	11_115765261	0.219482	0.155768	0.135489	0.124099	0.157636	-0.33503	-0.140894	-0.31655	0.892101	-0.0114739	-0.0066578	-0.00819799	-0.0101709	-0.0371801	-0.0440119	11	115462474	115474398	Slc16a5	115.468	TRUE
ENSMUSG00000045775	13	79.3437	6.53715	78.3236	117.707	13_79343706	0.0435208	0.0755483	0.0192237	0.000724982	-0.195476	0.110898	0.0273702	-0.0818104	0.897025	0.000994749	-0.0269251	0.0346268	-0.0421973	-0.0051326	-0.0179674	11	115462474	115474398	Slc16a5	115.468	FALSE
ENSMUSG00000045795	7	81.6469	41.052	81.5296	81.6903	7_81646892	-0.0828625	-0.440538	-0.146736	-0.0180548	0.5187	0.896362	-0.587179	-0.139692	-0.881482	0.00684043	-0.165329	-0.292112	-0.0818121	0.0678528	-0.0134385	7	81571266	81596836	Whamm	81.5841	TRUE
ENSMUSG00000045817	5	135.914	6.26829	135.581	148.944	5_135913744	-0.0466806	0.092339	-0.00568867	-0.0016756	-0.0141479	-0.140424	0.0326048	0.0836734	0.0941797	0.0173464	-0.0537537	-0.116675	-0.155834	0.0629011	0.240783	17	84183931	84187947	Zfp36l2	84.1859	FALSE
ENSMUSG00000045817	15	92.5072	6.55291	91.3758	93.3762	15_92507216	-0.00135029	-0.00534153	-0.0550739	0.0360323	0.0505259	-0.171743	0.0651577	0.0817923	0.0952305	0.015833	-0.0383176	-0.10683	-0.139446	0.0536321	0.223937	17	84183931	84187947	Zfp36l2	84.1859	FALSE
ENSMUSG00000045817	17	84.1555	25.1938	83.7147	84.7896	17_84155478	0.144684	0.0357416	0.0536066	0.206779	0.11052	-0.258669	-0.271567	-0.0210951	0.0975417	0.0267296	-0.0564369	-0.140004	-0.16474	0.0765897	0.209647	17	84183931	84187947	Zfp36l2	84.1859	TRUE
ENSMUSG00000045854	4	32.5755	9.66334	32.5693	33.2885	4_32575453	0.0750885	0.0644709	0.105215	-0.0374326	0.0482252	0.0456207	-0.19316	-0.108027	-0.14863	-0.00152512	0.143181	0.17979	0.395181	-0.0862936	-0.169867	4	32800253	32801559	Lyrm2	32.8009	TRUE
ENSMUSG00000045868	7	106.494	99.8415	105.712	106.494	7_106494175	-1.20615	2.0075	-1.2069	-0.858232	0.448011	-0.947601	1.78631	-0.0229378	-1.93027	-0.00616577	0.176281	0.0440662	0.277912	-0.0424349	0.141374	7	106156556	106215326	Gvin1	106.186	TRUE
ENSMUSG00000045868	X	87.8853	6.0851	85.9431	92.241	X_87885291	0.115541	0.57856	-0.160894	0.417119	-0.4245	-0.151253	-0.074387	-0.300186	-1.69395	-0.132002	0.030539	-0.467965	-0.0115204	-0.434668	0.140386	7	106156556	106215326	Gvin1	106.186	FALSE
ENSMUSG00000045871	9	83.4	6.4709	26.4069	85.5755	9_83399958	-0.274489	-0.124728	0.162539	0.236523	-0.0653562	-0.0496647	0.24124	-0.126065	-1.913	0.132538	0.397497	0.19681	0.784089	-0.0585199	-0.0321832	14	110748578	110755149	Slitrk6	110.752	FALSE
ENSMUSG00000045871	12	10.6668	6.15428	9.89484	25.6603	12_10666833	0.206596	-0.156924	-0.182618	0.190216	0.0156482	0.215914	-0.0342374	-0.254595	-1.84758	0.131908	0.336325	0.204466	0.710154	-0.00377882	0.0126888	14	110748578	110755149	Slitrk6	110.752	FALSE
ENSMUSG00000045871	14	110.678	23.518	110.676	111.184	14_110677613	0.550383	0.388294	-0.360942	-0.322227	0.496925	-0.572867	-0.311882	0.132317	-1.87041	0.0772599	0.291402	0.136611	0.569862	-0.0937145	0.118928	14	110748578	110755149	Slitrk6	110.752	TRUE
ENSMUSG00000045896	3	141.221	6.02517	39.6293	141.735	3_141221047	0.0481174	-0.0398043	0.140762	7.39193e-05	-0.210133	0.0710174	0.0791257	-0.0891593	-1.08205	-0.00653107	0.0460104	0.110025	0.107219	0.0417891	0.139164	6	83805401	83831741	Paip2b	83.8186	FALSE
ENSMUSG00000045896	6	85.9899	8.31726	81.1648	87.0185	6_85989868	-0.0218002	0.159769	0.00293452	0.102358	-0.175738	-0.164047	-0.0186345	0.115159	-1.09381	-0.0292855	0.0841048	0.137185	0.100867	0.0269487	0.172589	6	83805401	83831741	Paip2b	83.8186	FALSE
ENSMUSG00000045896	X	10.8253	6.57385	5.71089	105.106	X_10825312	0.107375	0.0304113	-0.0286554	0.0725684	0.105123	-0.00847407	-0.0505707	-0.227778	-1.10633	-0.0193779	0.0761077	0.131692	0.151002	0.00889107	0.129492	6	83805401	83831741	Paip2b	83.8186	FALSE
ENSMUSG00000045917	4	57.0837	6.95675	56.5209	69.5349	4_57083682	0.188052	-0.0359662	0.049834	0.00251085	-0.0250388	-0.0067653	0.0330609	-0.205688	-1.34071	0.00983427	-0.0237108	0.00811322	0.0673022	-0.158754	-0.140675	4	63558781	63586357	6330416G13Rik	63.5726	FALSE
ENSMUSG00000045917	6	56.8263	6.09285	55.4024	84.4621	6_56826266	-0.17469	0.170511	0.0077408	0.085704	-0.0128937	-0.0325675	-0.0786545	0.0348495	-1.35317	-0.00622237	0.0378082	0.024327	0.118398	-0.188413	-0.180683	4	63558781	63586357	6330416G13Rik	63.5726	FALSE
ENSMUSG00000045934	11	23.8021	6.26399	20.9475	46.4224	11_23802107	-0.00946964	-0.0988881	0.0364873	-0.0376612	-0.0121599	0.111936	0.142987	-0.133231	0.533649	-0.00184017	-0.0157575	-0.0342703	0.0602041	-0.0710794	-0.101858	3	96162004	96171718	Mtmr11	96.1669	FALSE
ENSMUSG00000045934	13	108.844	7.33046	108.395	109.313	13_108844173	0.00525159	-0.0168286	0.0571013	0.0828424	0.0513254	-0.201079	0.0445454	-0.023159	0.529102	-0.00288837	-0.0013728	-0.0401437	0.0736266	-0.0973471	-0.108318	3	96162004	96171718	Mtmr11	96.1669	FALSE
ENSMUSG00000045934	17	9.76214	6.22946	6.59721	12.3028	17_9762135	-0.0605206	-0.068091	0.0464218	0.00258234	0.0905622	0.0466932	0.0694719	-0.12712	0.530967	-0.0220188	-0.0173994	-0.0407336	0.0484749	-0.0579435	-0.0699929	3	96162004	96171718	Mtmr11	96.1669	FALSE
ENSMUSG00000045948	3	56.4733	6.52736	54.902	87.9625	3_56473285	0.0933696	0.221955	-0.206725	-0.428444	0.145756	0.213955	0.15505	-0.194917	-0.835763	0.0880541	-0.390099	0.13115	-0.37491	-0.0565454	-0.116135	7	28739641	28741820	Mrps12	28.7407	FALSE
ENSMUSG00000045948	7	28.8014	26.0796	28.741	28.8818	7_28801434	-0.783448	0.448189	-0.787379	0.371449	0.557196	0.396305	-0.397882	0.19557	-0.944397	0.132824	-0.30877	0.00913412	-0.173787	-0.113981	-0.385378	7	28739641	28741820	Mrps12	28.7407	TRUE
ENSMUSG00000045954	1	77.3872	6.94871	76.649	138.7	1_77387224	0.113423	-0.233782	0.107774	-0.054946	0.0580279	0.0582472	0.0189426	-0.0676875	-0.23816	-0.0168826	0.0731338	-0.0312288	0.0421653	0.0533247	0.0643544	1	51289126	51302960	Sdpr	51.296	FALSE
ENSMUSG00000045954	3	30.7374	6.07037	28.4327	159.975	3_30737377	0.0268039	-0.171741	-0.0479045	-0.0280678	0.0114752	-0.0169513	0.00592078	0.220464	-0.220031	-0.0179092	0.0541162	-0.0496	0.0600667	0.0127439	0.0381786	1	51289126	51302960	Sdpr	51.296	FALSE
ENSMUSG00000045954	12	46.3448	7.37123	37.3561	51.9129	12_46344846	0.0147433	-0.0592556	-0.176361	0.233324	-0.0231608	0.0550178	0.151882	-0.196189	-0.230518	-0.0195724	0.0316303	-0.0278742	0.00541829	0.0398765	0.0885619	1	51289126	51302960	Sdpr	51.296	FALSE
ENSMUSG00000045962	14	106.052	6.1498	103.617	112.139	14_106051844	-0.0466376	0.0760553	-0.0353811	-0.018168	-0.0232042	-0.0335123	0.0292201	0.0516279	0.528023	-0.0157394	-0.0495184	-0.132648	-0.180124	0.0726809	0.182845	6	119923969	120038672	Wnk1	119.981	FALSE
ENSMUSG00000045962	15	37.7366	6.00731	36.019	38.2207	15_37736590	-0.0726414	0.0428742	0.072951	-0.0694136	-0.00940096	0.0505615	-0.000121425	-0.0148094	0.523941	-0.022884	-0.0510036	-0.125229	-0.196165	0.0890887	0.207092	6	119923969	120038672	Wnk1	119.981	FALSE
ENSMUSG00000045969	15	93.8797	6.10722	90.9219	94.829	15_93879742	0.0908792	0.0719595	-0.109776	0.00964065	-0.0642973	-0.0340686	-0.00340332	0.0390658	-1.14413	0.0742274	0.0747462	0.143346	0.221851	0.000761406	-0.095007	8	11556066	11563250	Ing1	11.5597	FALSE
ENSMUSG00000045973	4	45.3747	73.5997	45.2657	45.3747	4_45374709	-0.0250178	0.298322	0.281457	0.318323	0.264338	-0.357775	-0.528915	-0.250733	0.0123581	-0.0155893	-0.00140757	-0.0415954	-0.0675385	0.0132883	-0.103177	4	45395923	45408766	Slc25a51	45.4023	TRUE
ENSMUSG00000045973	8	82.4421	6.33696	11.2434	82.4599	8_82442111	0.08372	-0.159464	0.0642757	-0.101064	0.0186521	-0.0791955	0.144857	0.0282187	0.0286514	-0.00714047	0.00111074	-0.093284	-0.0247444	-0.0525853	-0.15777	4	45395923	45408766	Slc25a51	45.4023	FALSE
ENSMUSG00000045983	16	19.5574	15.1536	18.8173	21.1335	16_19557412	0.0153613	0.0129289	0.0308477	-0.00818849	0.0192781	-0.165858	0.0320715	0.0635592	1.03375	0.0148276	-0.0219875	-0.066757	-0.154084	-0.00737387	0.0176583	16	20668313	20692884	Eif4g1	20.6806	TRUE
ENSMUSG00000045996	4	8.36533	6.34622	5.45315	24.6319	4_8365329	-0.0856677	0.0431004	-0.0743084	0.0385871	-0.0440308	-0.0106172	0.130009	0.0029274	0.392201	-0.0306925	0.1148	0.171808	0.36089	-0.0643184	-0.0173809	15	36174010	36177010	Polr2k	36.1755	FALSE
ENSMUSG00000045996	13	97.4622	6.06016	95.7337	98.677	13_97462245	0.0417374	-0.0402602	-0.0912015	-0.0335006	0.0537926	0.0786024	0.0257121	-0.0348822	0.383259	-0.0290704	0.128793	0.17318	0.371302	-0.0713478	-0.0201965	15	36174010	36177010	Polr2k	36.1755	FALSE
ENSMUSG00000046010	5	140.449	6.49035	139.063	140.637	5_140448858	-0.0461168	0.0730915	0.0249318	-0.127744	-0.0482557	0.0733423	0.0593576	-0.00860668	-0.968287	0.0290638	-0.0266635	0.0982876	0.0501532	0.00710634	0.0443969	11	82764345	82765935	Zfp830	82.7651	FALSE
ENSMUSG00000046010	6	72.2284	6.29108	5.96359	111.505	6_72228400	-0.0293091	0.00184943	-0.0701461	0.0997095	0.00178326	0.0645572	-0.093691	0.0252468	-0.98051	0.0195485	-0.0219663	0.0834636	0.0656557	-0.00744853	0.0329833	11	82764345	82765935	Zfp830	82.7651	FALSE
ENSMUSG00000046010	11	82.8337	18.4697	82.7081	83.6471	11_82833747	-0.00544595	-0.0116303	-0.0036576	-0.0809364	-0.0621549	0.343907	-0.100627	-0.0794551	-1.02565	0.0197707	-0.00856697	0.12843	0.0741974	0.00125469	0.0520129	11	82764345	82765935	Zfp830	82.7651	TRUE
ENSMUSG00000046020	2	153.6	13.0175	153.026	153.69	2_153600337	0.0970303	0.0845637	0.1189	0.0887773	0.0246114	-0.275339	-0.155991	0.0174471	-0.918167	0.00964024	-0.0257953	-0.146113	-0.212638	0.00149402	0.0801194	2	153241533	153270247	Pofut1	153.256	TRUE
ENSMUSG00000046032	4	28.9347	6.03384	25.0348	31.8131	4_28934652	0.0651069	0.00775132	-0.0951564	-0.0867438	0.00185154	-0.0361216	0.000140382	0.143172	-0.120275	-0.0328629	0.032513	0.0104004	-0.0457284	-0.0549105	-0.107689	X	101097786	101222563	Snx12	101.16	FALSE
ENSMUSG00000046032	X	101.154	23.8055	100.844	101.335	X_101154159	-0.126869	-0.0765024	-0.116627	-0.11758	0.110037	0.117616	0.0418042	0.168121	-0.0866685	-0.0314567	-0.00487835	-0.0453811	-0.040301	-0.0388635	-0.130327	X	101097786	101222563	Snx12	101.16	TRUE
ENSMUSG00000046062	1	132.801	49.2287	132.791	133.163	1_132800718	0.101691	0.10942	0.0626582	-0.0279119	0.101707	0.094307	-0.0253715	-0.4165	0.430804	-0.00537007	-0.00971951	-0.0427722	-0.0499567	0.0592829	0.0954833	1	133131143	133139783	Ppp1r15b	133.135	TRUE
ENSMUSG00000046062	11	56.1405	6.98405	52.47	63.095	11_56140466	0.0673034	-0.0845375	0.0960388	0.0564057	-0.0122495	-0.0282073	-0.012697	-0.0820566	0.427488	-0.0118954	-0.00522558	-0.0462821	-0.0686218	0.0676311	0.0960446	1	133131143	133139783	Ppp1r15b	133.135	FALSE
ENSMUSG00000046079	9	118.857	6.45328	32.4545	122.7	9_118857319	-0.172117	-0.0159461	0.0372106	0.156522	0.0200579	-0.142804	0.106631	0.010446	-0.292814	-0.0979965	-0.108938	-0.118413	-0.232205	0.030414	-0.0851352	5	105699969	105832436	Lrrc8d	105.766	FALSE
ENSMUSG00000046096	1	151.714	8.32214	150.017	195.432	1_151713788	-0.185954	-0.149167	0.0671012	0.0657322	-0.0459855	0.117965	0.160874	-0.0305658	-1.55715	-0.0159766	-0.0875907	-0.184015	-0.0467098	0.140289	0.31858	7	120677618	120734854	BC030336	120.706	FALSE
ENSMUSG00000046111	8	46.4945	6.17225	45.3965	48.1479	8_46494493	0.0793844	0.019539	-0.288563	0.125205	-0.130893	0.0275522	0.0595578	0.108218	-1.52427	0.0181261	-0.0758756	0.0869538	-0.0379278	0.11064	0.419979	9	15316915	15357788	Cep295	15.3374	FALSE
ENSMUSG00000046111	9	15.0547	40.9377	14.7014	15.6872	9_15054736	0.0466804	0.0093727	-0.0880118	-0.228246	-0.0485226	-0.33137	0.741422	-0.101325	-1.50012	-0.0153089	-0.0619353	0.0332027	0.014611	0.0697777	0.364241	9	15316915	15357788	Cep295	15.3374	TRUE
ENSMUSG00000046111	18	58.1806	6.6014	47.8718	60.3724	18_58180560	0.189982	-0.0205614	0.0979005	-0.116213	-0.13903	0.0302212	-0.194223	0.151923	-1.5323	0.0056915	-0.0636371	0.0822983	-0.0827096	0.0884298	0.435771	9	15316915	15357788	Cep295	15.3374	FALSE
ENSMUSG00000046138	3	129.231	6.46968	128.155	155.047	3_129230585	-0.0191037	-0.0265416	0.0571242	-0.0444483	0.0120557	0.038032	0.0733344	-0.0904525	-0.470478	-0.0321836	0.0832681	0.144681	0.111449	0.0196699	0.123787	19	29714402	29805989	9930021J03Rik	29.7602	FALSE
ENSMUSG00000046138	5	139.829	6.3993	134.292	141.51	5_139829058	-0.0930475	0.00986985	0.0305602	-0.0263915	-0.0289928	0.0900973	0.0588672	-0.0409628	-0.465011	-0.0201421	0.095772	0.156298	0.118123	0.024597	0.119488	19	29714402	29805989	9930021J03Rik	29.7602	FALSE
ENSMUSG00000046201	10	91.1077	7.02693	78.4325	91.1964	10_91107658	0.0718454	0.0492582	-0.0281158	-0.0169558	0.0923988	-0.11511	-0.138724	0.085403	-1.00614	-0.0479707	0.0505568	-0.142412	-0.170813	0.0139871	0.122263	17	3114972	3198855	Scaf8	3.15691	FALSE
ENSMUSG00000046230	1	38.7704	8.07137	16.9709	41.7924	1_38770397	0.00834634	-0.0902151	-0.0501209	-0.104077	-0.100722	-0.126914	0.212681	0.251022	-1.492	-0.0479685	0.168226	0.37465	0.272083	0.287497	0.2802	19	16616763	16780822	Vps13a	16.6988	FALSE
ENSMUSG00000046230	12	88.8922	6.17683	10.554	104.651	12_88892247	0.0834881	0.0323864	-0.0902926	-0.121386	0.0547022	0.137094	0.138133	-0.234124	-1.51153	-0.0324407	0.207228	0.384699	0.289847	0.304563	0.270226	19	16616763	16780822	Vps13a	16.6988	FALSE
ENSMUSG00000046230	16	9.97161	6.38896	3	15.93	16_9971609	-0.161785	-0.138931	-0.139181	0.221693	0.0411888	0.0343269	0.0848895	0.0577989	-1.49013	-0.0805644	0.197041	0.338021	0.260337	0.283466	0.297959	19	16616763	16780822	Vps13a	16.6988	FALSE
ENSMUSG00000046230	19	16.9173	13.0682	16.5182	16.9288	19_16917297	-0.142623	0.0126471	-0.0804452	-0.280821	-0.0938437	0.392339	0.297518	-0.104772	-1.47158	-0.0716381	0.131387	0.282124	0.20213	0.287195	0.359718	19	16616763	16780822	Vps13a	16.6988	TRUE
ENSMUSG00000046311	1	38.7704	8.30363	38.4535	39.889	1_38770397	-0.0206268	-0.0341673	0.02673	-0.0876254	-0.026099	-0.100001	0.100363	0.141426	-0.500352	-0.0202356	0.144709	0.165024	0.314118	0.0493399	0.0955032	11	49203292	49218816	Zfp62	49.2111	FALSE
ENSMUSG00000046311	11	49.5428	6.19355	8.54777	58.2081	11_49542819	0.0674284	0.0224098	0.109314	0.00577964	-0.130292	-0.00701604	-0.0199577	-0.0476663	-0.489076	-0.0217112	0.147394	0.154381	0.275707	0.0712833	0.144051	11	49203292	49218816	Zfp62	49.2111	TRUE
ENSMUSG00000046324	6	103.779	6.81221	101.811	104.047	6_103778737	0.081552	-0.164348	-0.00897166	0.0101229	-0.0636791	-0.0184286	0.19176	-0.0280079	-0.455912	-0.0542166	0.14951	0.144236	0.104151	-0.00587917	0.153884	19	29608214	29648415	Ermp1	29.6283	FALSE
ENSMUSG00000046324	19	29.9458	18.2972	29.3954	29.9519	19_29945780	0.0957542	0.119558	0.0647453	0.0763999	0.127081	-0.344487	-0.0596172	-0.0794332	-0.441803	-0.0587972	0.10786	0.100002	0.0613431	0.0220388	0.150685	19	29608214	29648415	Ermp1	29.6283	TRUE
ENSMUSG00000046351	11	98.4588	7.80216	98.024	99.0981	11_98458790	-0.208759	0.0676313	0.083962	0.0588125	0.191506	0.0356764	0.0109004	-0.23973	-1.22112	-0.026008	0.0855141	0.180475	0.293561	0.152599	0.288946	13	23353103	23369208	Zfp322a	23.3612	FALSE
ENSMUSG00000046351	13	23.7038	27.9609	22.8494	23.7038	13_23703821	0.194266	0.158075	0.174991	-0.492144	-0.44144	0.206699	-0.0252184	0.22477	-1.21785	-0.0207158	0.0485516	0.208096	0.273287	0.191469	0.278331	13	23353103	23369208	Zfp322a	23.3612	TRUE
ENSMUSG00000046351	18	47.1301	6.86715	38.99	49.1871	18_47130148	0.0749573	-0.136778	-0.0637544	0.158326	0.157926	-0.119608	-0.145602	0.0745333	-1.19257	-0.0132128	0.0463126	0.176915	0.217707	0.197646	0.332372	13	23353103	23369208	Zfp322a	23.3612	FALSE
ENSMUSG00000046364	5	128.093	6.20023	126.19	128.338	5_128092789	0.0866022	-0.0132415	0.049546	-0.0516252	0.0466032	-0.0554041	-0.0762436	0.0137629	1.44496	0.00850004	0.0171166	0.0427804	0.0138998	-0.0668686	0.0223743	7	109519147	109522367	Rpl27a	109.521	FALSE
ENSMUSG00000046364	7	109.24	26.2595	109.131	110.635	7_109239700	-0.0745088	-0.0440316	-0.0544469	-0.067486	-0.0535305	0.346276	-0.087952	0.0356801	1.45945	-0.013738	-0.0023864	0.0327757	0.00797484	-0.0429831	0.0437306	7	109519147	109522367	Rpl27a	109.521	TRUE
ENSMUSG00000046364	10	90.3739	6.88568	89.9912	90.5636	10_90373899	-0.00389739	0.00188076	0.0471906	-0.0679619	-0.0662639	-0.0629472	0.142802	0.00919694	1.46827	0.00958619	0.0189179	0.0329026	0.0486222	-0.111528	-0.0156984	7	109519147	109522367	Rpl27a	109.521	FALSE
ENSMUSG00000046364	17	7.57456	6.24113	5.82437	9.03705	17_7574559	0.0825519	-0.0196922	-0.0355442	0.0257132	-0.061466	-0.0476938	-0.0126912	0.0688223	1.44936	0.0112034	0.0218964	0.0344167	0.0199584	-0.093964	0.00163745	7	109519147	109522367	Rpl27a	109.521	FALSE
ENSMUSG00000046417	1	152.956	6.15036	5.94548	176.082	1_152955752	0.066962	0.00685572	0.0369341	-0.110794	0.0741938	0.00959208	-0.0327484	-0.0509949	-0.0492999	-0.00264357	0.0626664	-0.00411422	0.0237929	0.0115598	-0.0569298	11	62604884	62648523	Lrrc75a	62.6267	FALSE
ENSMUSG00000046417	4	118.573	6.25294	24.6599	148.347	4_118573216	-0.0448935	0.0718374	-0.133973	0.0378727	-0.00268223	0.0205558	0.0952737	-0.0439912	-0.0494445	-0.00759289	0.0594201	-0.0318037	0.0301445	0.00958957	-0.0593784	11	62604884	62648523	Lrrc75a	62.6267	FALSE
ENSMUSG00000046417	11	60.8843	9.65337	60.5875	62.8857	11_60884340	0.0258995	-0.009684	-0.0524705	-0.0668909	-0.0509356	0.170525	0.0421444	-0.0585874	-0.0532031	-0.00901341	0.0574258	-0.00844269	0.0125498	0.00701747	-0.035381	11	62604884	62648523	Lrrc75a	62.6267	TRUE
ENSMUSG00000046432	16	89.752	6.06994	77.4482	90.4125	16_89752034	0.0713996	0.107366	-0.176195	0.0889369	0.00882749	-0.0447358	-0.0474304	-0.00816804	-0.259186	-0.0229597	0.0662292	-0.0361511	-0.167137	0.0188415	-0.0170575	X	136270253	136271978	Ngfrap1	136.271	FALSE
ENSMUSG00000046434	16	90.1918	6.70321	88.7556	90.4023	16_90191811	0.0173716	0.0638389	-0.0966026	0.0180132	0.00449083	-0.00435732	-0.00429357	0.00153901	1.51458	-0.0102009	-0.0400175	-0.0301595	-0.146001	0.0892034	0.111133	15	103240432	103244955	Hnrnpa1	103.243	FALSE
ENSMUSG00000046447	4	139.812	11.944	137.951	139.947	4_139811770	0.108799	-0.019262	0.0398854	0.0739533	0.102287	0.313597	-0.196108	-0.42315	-1.09363	-0.0738204	0.141427	-0.062647	0.158951	0.0964105	0.0674988	4	138454314	138460123	Camk2n1	138.457	TRUE
ENSMUSG00000046447	5	117.371	6.91167	115.709	117.736	5_117371400	-0.0333184	0.0893438	0.124628	-0.250033	-0.12514	0.0431752	0.172317	-0.0209724	-1.129	-0.0543927	0.165911	0.00166358	0.152544	0.0398408	0.0831294	4	138454314	138460123	Camk2n1	138.457	FALSE
ENSMUSG00000046447	8	122.998	6.59859	122.474	124.999	8_122997610	0.0678386	-0.0918621	-0.120984	-0.0721991	0.166534	0.10268	-0.189497	0.13749	-1.14643	-0.0697998	0.181495	0.0253385	0.166722	0.0495607	0.0875565	4	138454314	138460123	Camk2n1	138.457	FALSE
ENSMUSG00000046447	13	38.4972	6.53705	37.9085	39.9707	13_38497215	-0.155716	-0.0200468	-0.0521633	0.121871	0.168985	0.172448	-0.130513	-0.104864	-1.12682	-0.0780223	0.144782	-0.0213752	0.105648	0.0879589	0.143878	4	138454314	138460123	Camk2n1	138.457	FALSE
ENSMUSG00000046447	15	71.9635	6.08485	71.9359	72.4046	15_71963548	0.11653	-0.0574729	0.102729	-0.0314237	0.14098	0.0701968	-0.236573	-0.104966	-1.12806	-0.0681823	0.176487	0.00333915	0.167299	0.0834064	0.123086	4	138454314	138460123	Camk2n1	138.457	FALSE
ENSMUSG00000046447	X	144.186	6.43913	143.041	158.338	X_144186352	-0.0428259	-0.192424	0.00872267	0.0642544	0.141897	-0.105346	0.04855	0.0771722	-1.15232	-0.0778259	0.176356	0.0186105	0.169613	0.0604982	0.0774687	4	138454314	138460123	Camk2n1	138.457	FALSE
ENSMUSG00000046456	1	75.9894	6.49308	12.8707	155.564	1_75989367	-0.0107771	0.0522002	-0.0420533	0.0964673	-0.11145	0.00264387	-0.0310871	0.0440562	0.539935	-0.00604214	0.0271878	-0.0117317	0.0914081	-0.138545	-0.158655	7	4706832	4725249	Tmem150b	4.71604	FALSE
ENSMUSG00000046456	2	10.3633	6.62932	9.88322	13.1264	2_10363308	0.0662517	-0.146461	0.0576533	-0.0589244	0.0845822	-0.00488002	-0.0570607	0.0588391	0.554527	-0.0234537	-0.000974702	-0.050064	0.0617739	-0.150494	-0.15206	7	4706832	4725249	Tmem150b	4.71604	FALSE
ENSMUSG00000046456	3	73.593	6.06502	28.495	148.209	3_73593019	0.00788638	0.090321	0.0203776	-0.0425732	-0.101905	0.0926782	0.010415	-0.0772002	0.557305	-0.0126081	0.0161986	-0.0398872	0.0425507	-0.124436	-0.127197	7	4706832	4725249	Tmem150b	4.71604	FALSE
ENSMUSG00000046456	7	4.76362	8.21528	4.39711	4.77206	7_4763624	0.0931189	-0.0149582	0.030863	0.086332	0.0924635	-0.0241641	-0.0448151	-0.21884	0.527974	-0.0125435	-0.000926125	-0.0398389	0.0207293	-0.0884479	-0.104576	7	4706832	4725249	Tmem150b	4.71604	TRUE
ENSMUSG00000046516	16	33.1655	6.40037	32.3025	33.9312	16_33165528	-0.0585533	-0.0111879	0.051536	0.0583054	0.00559442	0.0382313	-0.0921049	0.00817901	1.10226	0.0190233	-0.0766529	0.0750032	0.13828	-0.11626	-0.290694	16	38346991	38352763	Cox17	38.3499	FALSE
ENSMUSG00000046519	3	101.834	8.73194	100.981	101.855	3_101833722	-0.0524129	-0.00141385	-0.0958321	-0.00849203	0.00451736	-0.0234177	0.115525	0.0615259	0.991212	0.00287364	0.11199	0.11578	0.191111	0.024231	0.0479196	3	95588934	95619247	Golph3l	95.6041	FALSE
ENSMUSG00000046519	19	18.6764	6.06007	17.834	22.8995	19_18676416	-0.00482941	0.0567864	-0.0316793	-0.032103	0.0410209	-0.0048725	0.0501498	-0.0744729	0.957281	-0.00460365	0.129307	0.110362	0.213099	0.0217865	0.0461092	3	95588934	95619247	Golph3l	95.6041	FALSE
ENSMUSG00000046562	4	139.286	6.49323	138.334	139.812	4_139285612	-0.0782565	-0.0284549	-0.0140675	0.062001	0.0229182	0.0624022	0.0455292	-0.0720716	-0.300314	0.0520928	0.0466018	0.035032	0.0685929	-0.0671801	-0.0560838	5	115122550	115134975	Unc119b	115.129	FALSE
ENSMUSG00000046598	16	31.6097	12.9654	31.0386	33.2954	16_31609711	0.0899961	0.170347	-0.0467537	-0.0561705	-0.0771979	-0.0144054	-0.0512606	-0.0145549	0.417522	0.0801685	-0.0496979	0.0323274	-0.0581229	-0.00471412	-0.0177532	16	31422280	31458901	Bdh1	31.4406	TRUE
ENSMUSG00000046623	4	127.493	68.5734	127.299	127.497	4_127492761	-0.458824	-0.319079	-0.419976	-0.447255	2.57421	-0.288687	-0.333206	-0.307186	-2.1357	-0.0615452	-0.241221	-0.148292	-0.116067	0.0876004	0.00156203	4	127351086	127354081	Gjb4	127.353	TRUE
ENSMUSG00000046671	2	12.1046	7.45077	6.65418	12.9956	2_12104591	-0.0224124	-0.0296956	-0.0179974	0.0591983	0.0152337	-0.0782233	0.0735703	0.000326371	0.379975	0.0169964	-0.0019552	0.0525047	-0.00176611	-0.0433683	-0.0272012	4	134525550	134535387	Mtfr1l	134.53	FALSE
ENSMUSG00000046671	4	134.483	22.01	134.478	134.744	4_134482758	0.098164	-0.0236313	-0.0587772	0.0883157	0.0171757	-0.129728	0.101235	-0.092754	0.390855	0.0118943	-0.00387799	0.033363	-0.015802	-0.0605514	-0.020987	4	134525550	134535387	Mtfr1l	134.53	TRUE
ENSMUSG00000046671	7	34.3985	7.19442	30.5316	34.4294	7_34398532	0.020191	0.0454989	-0.0380625	-0.0414528	-0.0603812	-0.00327694	0.0274504	0.0500331	0.389626	0.0135304	-0.00196131	0.0463078	-0.0027286	-0.046677	-0.0258489	4	134525550	134535387	Mtfr1l	134.53	FALSE
ENSMUSG00000046671	9	120.028	6.32328	118.862	120.902	9_120027620	0.0317605	-0.035818	-0.0244143	0.0315608	0.0132582	0.0734471	-0.0407035	-0.0490909	0.389681	0.00941492	0.0126413	0.0560284	0.000530035	-0.0620563	-0.0241038	4	134525550	134535387	Mtfr1l	134.53	FALSE
ENSMUSG00000046679	4	7.20371	6.71942	5.84472	9.12932	4_7203707	-0.0407017	-0.00594645	-0.141059	0.115909	-0.0411708	-0.0817985	0.116302	0.0784652	-1.3911	0.0150558	0.128643	0.180369	0.212412	-0.0679513	0.0986086	6	86438374	86473500	C87436	86.4559	FALSE
ENSMUSG00000046688	1	90.9514	6.19428	77.8197	92.8779	1_90951441	0.137105	0.0968826	-0.106811	-0.0337678	0.156265	-0.0476004	-0.0040417	-0.198032	0.517348	-0.126585	0.0805207	0.0143832	0.233942	-0.0114119	0.0708643	3	127789805	127832164	Tifa	127.811	FALSE
ENSMUSG00000046688	3	128.309	9.6507	127.466	128.537	3_128308843	0.0220974	0.0705723	0.0500316	0.115023	0.172201	0.025905	-0.306245	-0.149586	0.47435	-0.115292	0.119622	0.0781842	0.244747	-0.00905031	0.0849546	3	127789805	127832164	Tifa	127.811	TRUE
ENSMUSG00000046688	7	75.0046	6.41455	74.4647	78.0496	7_75004644	0.149814	-0.108109	-0.117746	-0.139582	-0.0119818	-0.00114084	0.163738	0.0650085	0.501555	-0.134414	0.107042	0.0375068	0.232384	-0.0147311	0.0791727	3	127789805	127832164	Tifa	127.811	FALSE
ENSMUSG00000046688	10	127.601	6.3592	28.0725	127.837	10_127600720	0.104297	0.342535	-0.121848	-0.102765	0.0189662	-0.0981803	-0.00284395	-0.140162	0.502108	-0.145716	0.134054	0.0829207	0.259841	-0.00861645	0.109347	3	127789805	127832164	Tifa	127.811	FALSE
ENSMUSG00000046697	4	108.787	7.21533	106.599	113.724	4_108787145	-0.0699189	-0.0700235	-0.195807	0.0953658	0.0781641	0.052012	0.0236426	0.0865653	1.78727	0.0055378	0.00690115	-0.0422555	-0.000574272	-0.0206136	-0.203025	11	118988188	118992841	Enpp7	118.991	FALSE
ENSMUSG00000046697	9	46.5306	6.91666	43.755	47.4686	9_46530566	0.0902306	0.109203	-0.0176296	-0.0639728	-0.153797	0.0567265	-0.104214	0.0834524	1.79605	-0.00521816	0.00971707	-0.0650029	-0.00770514	-0.0349207	-0.201801	11	118988188	118992841	Enpp7	118.991	FALSE
ENSMUSG00000046711	17	27.7018	46.1336	27.5668	27.7018	17_27701805	0.342021	0.394329	0.308396	0.532077	0.602542	-0.409602	-0.939933	-0.829831	0.0743108	0.0681536	-0.195992	-0.001421	-0.341275	0.0955305	-0.0239792	17	27556620	27563674	Hmga1	27.5601	TRUE
ENSMUSG00000046718	2	147.543	6.56141	106.487	150.745	2_147543143	-0.235915	0.394368	-0.235686	0.0332219	0.24964	-0.290371	0.271882	-0.187139	-0.545465	0.0212165	-0.173442	0.148567	0.154293	-0.176513	-0.180892	8	71534264	71537437	Bst2	71.5359	FALSE
ENSMUSG00000046718	6	93.2422	7.49571	85.4209	101.069	6_93242213	-0.146982	0.0326085	-0.330766	0.422397	0.39725	0.18304	-0.201251	-0.356296	-0.473136	-0.0191209	-0.199606	0.114253	0.164616	-0.270059	-0.223328	8	71534264	71537437	Bst2	71.5359	FALSE
ENSMUSG00000046718	11	35.6738	7.02008	25.2365	85.9367	11_35673813	-0.0200618	0.395287	0.0580297	0.000156255	-0.14835	-0.433097	-0.304996	0.453033	-0.492197	0.0398954	-0.240299	0.185018	0.11289	-0.225789	-0.133525	8	71534264	71537437	Bst2	71.5359	FALSE
ENSMUSG00000046718	13	45.2104	6.0008	42.9926	57.7431	13_45210396	-0.222132	0.336537	-0.217374	-0.304329	0.115852	0.28771	0.029097	-0.0253603	-0.481714	0.0129915	-0.231304	0.050051	0.195759	-0.218556	-0.200045	8	71534264	71537437	Bst2	71.5359	FALSE
ENSMUSG00000046721	13	8.33077	6.34963	4.24067	11.7065	13_8330768	-0.397498	0.0162766	0.551382	-0.504451	-0.199058	-0.212973	0.392575	0.353746	-1.97329	-0.261444	0.636479	-0.128771	-0.423045	0.327848	1.24724	7	45324941	45325651	Rpl14-ps1	45.3253	FALSE
ENSMUSG00000046722	3	95.7106	9.78584	94.4105	96.955	3_95710625	0.0418266	-0.0672266	-0.0120174	0.0437244	-0.00671924	-0.0316208	0.101084	-0.0690509	0.526228	0.0431179	-0.0265854	-0.0144204	-0.0222065	0.00373543	-0.0689916	3	95228732	95236409	Cdc42se1	95.2326	TRUE
ENSMUSG00000046722	8	122.44	6.12946	14.6238	126.441	8_122440194	-0.00933561	-0.057884	0.0138795	-0.020939	0.0387423	0.0598365	-0.052606	0.0283063	0.54671	0.0424813	-0.0442376	-0.0375103	-0.0447432	0.00106206	-0.0659898	3	95228732	95236409	Cdc42se1	95.2326	FALSE
ENSMUSG00000046722	13	57.5421	6.30149	39.6856	89.0926	13_57542145	0.0191498	0.0125895	-0.0169066	-0.0495931	0.0653766	0.0354161	0.011637	-0.0776693	0.546869	0.048694	-0.0430844	-0.0234631	-0.0400038	0.0142509	-0.0673417	3	95228732	95236409	Cdc42se1	95.2326	FALSE
ENSMUSG00000046727	3	12.7795	6.83283	10.812	16.8271	3_12779493	-0.0289713	0.0370875	-0.0342039	-0.0381895	0.0199605	0.00378666	0.0545608	-0.0140308	1.77435	-0.0138199	-0.0695353	-0.00701672	-0.0688207	-0.0152443	-0.091258	18	36345619	36402980	Cystm1	36.3743	FALSE
ENSMUSG00000046727	7	122.764	6.79092	63.742	136.902	7_122764241	-0.0447644	0.0422159	-0.0330885	-0.0220494	0.0246123	-0.00534212	-0.0123533	0.0507695	1.76535	-0.0159856	-0.0577972	0.00434281	-0.0668117	-0.0094096	-0.0863709	18	36345619	36402980	Cystm1	36.3743	FALSE
ENSMUSG00000046727	14	76.4067	6.06393	28.1001	76.7754	14_76406743	0.00488418	-0.0204292	-0.0265805	0.0815575	-0.0128032	0.0327115	-0.033524	-0.0258162	1.78619	-0.0182646	-0.0647259	-0.00388843	-0.0650356	-0.0112625	-0.0974099	18	36345619	36402980	Cystm1	36.3743	FALSE
ENSMUSG00000046727	18	38.4547	15.7891	36.4444	38.6908	18_38454703	0.0246552	0.091038	0.0347899	0.0179259	-0.0346029	-0.0845873	-0.0892974	0.0400786	1.76456	-0.0208583	-0.0660201	-0.00879879	-0.0532295	-0.0221798	-0.0986569	18	36345619	36402980	Cystm1	36.3743	FALSE
ENSMUSG00000046733	5	132.25	6.33595	20.6533	139.196	5_132250008	0.0467969	0.166953	-0.343442	-0.426116	0.0480372	0.20694	0.413374	-0.112544	-0.0339709	-0.209078	-0.1982	0.128293	-0.048886	-0.190897	-0.374872	6	135065651	135084709	Gprc5a	135.075	FALSE
ENSMUSG00000046733	16	36.6504	6.15729	34.6448	39.8328	16_36650374	-0.326863	0.343297	-0.0376064	0.241033	0.140493	-0.370832	0.232562	-0.222085	-0.121679	-0.228584	-0.191055	0.12693	-0.0587544	-0.217336	-0.31319	6	135065651	135084709	Gprc5a	135.075	FALSE
ENSMUSG00000046785	19	37.8148	7.2526	37.484	40.2336	19_37814843	-0.0448786	-0.14087	0.0511221	-0.0515946	0.078613	0.0132802	0.0247314	0.0695961	-0.484226	0.00430459	0.0306977	0.0360747	0.120209	0.0583457	0.188866	9	111271929	111279093	Epm2aip1	111.276	FALSE
ENSMUSG00000046792	X	35.8102	6.00205	13.5156	35.8102	X_35810244	0.0196409	-0.111666	0.0272982	-0.0340914	-0.0546818	0.0447071	0.170033	-0.0612398	-0.694631	0.041497	-0.0243387	-0.0385688	0.116758	-0.0371878	-0.392596	7	6131491	6155997	Zfp787	6.14374	FALSE
ENSMUSG00000046798	5	5.54385	46.4581	5.54385	5.54385	5_5543846	-0.134818	-0.0560706	-0.185588	0.0830331	-0.116655	0.343378	0.221033	-0.154313	-0.00257289	-0.00373715	0.0262276	0.0712882	0.0402696	0.00759379	0.0707896	5	5489537	5514958	Cldn12	5.50225	TRUE
ENSMUSG00000046798	8	43.8968	7.14006	42.6234	56.8287	8_43896816	0.0136581	0.0958883	-0.155964	0.0858936	-0.036765	0.0763751	-0.0393143	-0.0397714	-0.0406336	-0.00679133	0.0566677	0.116372	0.137052	-0.0261036	0.0195488	5	5489537	5514958	Cldn12	5.50225	FALSE
ENSMUSG00000046798	9	113.37	6.65679	42.1881	114.781	9_113369994	0.0433132	0.00860897	0.126351	-0.122921	0.0426451	-0.0693355	-0.0122179	-0.0164434	-0.038356	-0.00444098	0.0487221	0.0936619	0.129117	-0.0362848	0.0144538	5	5489537	5514958	Cldn12	5.50225	FALSE
ENSMUSG00000046804	2	117.187	9.96684	116.997	118.723	2_117187345	0.0745067	-0.22049	0.0410404	0.0467734	-0.0712873	0.0857834	0.0145602	0.0291136	2.03647	0.0653811	-0.0965711	0.0858885	0.0727609	-0.0739058	-0.193764	2	118772769	118778165	Phgr1	118.775	TRUE
ENSMUSG00000046814	1	129.261	6.03032	128.84	133.151	1_129260566	0.383762	0.169566	-0.138544	-0.440316	0.217151	-0.333546	0.166158	-0.0242311	-0.963379	-0.106463	-0.190235	-0.12744	-0.0379255	-0.0508814	-0.542879	2	119167773	119172390	Gchfr	119.17	FALSE
ENSMUSG00000046814	2	119.153	39.6467	118.918	119.619	2_119152658	-0.963526	0.470979	-0.604281	-0.621825	0.264384	1.27674	0.143123	0.0344024	-0.983378	-0.0410353	-0.105312	0.0311116	-0.00927504	-0.0178408	-0.450915	2	119167773	119172390	Gchfr	119.17	TRUE
ENSMUSG00000046814	3	31.0787	6.10133	30.7727	83.8558	3_31078661	-0.0694437	0.240174	0.0228061	0.383177	-0.242476	0.229051	-0.165257	-0.39803	-0.917679	-0.172062	-0.164713	-0.0902003	-0.0527333	-0.0295117	-0.45393	2	119167773	119172390	Gchfr	119.17	FALSE
ENSMUSG00000046814	8	110.137	6.32571	9.88445	118.472	8_110136810	0.157286	-0.560538	-0.0553336	-0.0345293	0.047317	0.325254	-0.218417	0.338961	-0.975542	-0.118078	-0.134846	-0.0992327	0.106099	-0.0918309	-0.619212	2	119167773	119172390	Gchfr	119.17	FALSE
ENSMUSG00000046826	6	88.1507	6.37126	86.1905	91.976	6_88150735	0.00558837	0.0630711	-0.265204	-0.160258	0.0400031	0.330707	0.162107	-0.176014	-1.4443	0.0966906	-0.192375	-0.0933026	0.0949356	-0.000541537	-0.241764	7	30973790	30989726	Fam187b	30.9818	FALSE
ENSMUSG00000046826	7	31.0352	69.4967	30.9083	31.0356	7_31035216	0.50278	0.497583	0.511957	0.717829	-0.593499	-0.878218	-0.618886	-0.139547	-1.46926	0.0831768	-0.0670191	-0.0764859	0.170631	-0.1019	-0.186134	7	30973790	30989726	Fam187b	30.9818	TRUE
ENSMUSG00000046836	1	182.845	15.8924	182.845	183.717	1_182845366	0.0277678	-0.012859	0.0336808	0.0241245	0.00852709	-0.141674	0.0256342	0.0347982	0.455691	-0.0295872	0.0122065	0.0546638	0.020489	0.00288664	0.0865594	1	183276352	183297269	Brox	183.287	TRUE
ENSMUSG00000046836	18	52.6433	6.10858	17.9595	64.3564	18_52643283	-0.0228661	0.0284447	-0.0222263	0.00293833	0.0189551	0.040238	-0.0381507	-0.00733299	0.472731	-0.0332594	0.0122727	0.0519092	0.0263628	-0.00229798	0.0778005	1	183276352	183297269	Brox	183.287	FALSE
ENSMUSG00000046861	2	93.5499	6.79292	10.7489	95.193	2_93549861	0.00559786	-0.0231796	0.0728765	0.02578	-0.0204423	-0.0559678	-0.0406817	0.0360171	0.467224	0.0253403	-0.0368246	-0.0492224	-0.0151091	-0.0173301	-0.103661	4	116995317	117005277	Hectd3	117	FALSE
ENSMUSG00000046861	4	117.072	7.33599	104.173	119.266	4_117072093	-0.0284594	-0.0211947	-0.0467129	0.0637077	-0.045786	0.0470814	0.0533367	-0.0219728	0.470925	0.0133572	-0.027811	-0.0357799	0.00452719	-0.00451075	-0.104609	4	116995317	117005277	Hectd3	117	TRUE
ENSMUSG00000046861	15	13.9465	8.64353	11.3566	18.1129	15_13946514	-0.0268499	0.111916	0.0249685	-0.0581163	0.0188453	-0.0614365	-0.00908586	-0.000240981	0.480042	0.0109132	-0.0525671	-0.0537105	-0.0200584	0.00245243	-0.0927816	4	116995317	117005277	Hectd3	117	FALSE
ENSMUSG00000046876	11	31.2876	7.09629	30.4435	31.651	11_31287636	0.0533351	-0.297126	0.134186	-0.0172868	0.00907082	0.198288	0.197644	-0.278111	-1.28701	-0.234305	-0.0900558	-0.359805	-0.209837	0.0364811	0.160051	13	45549758	45964991	Atxn1	45.7574	FALSE
ENSMUSG00000046879	6	86.4957	6.4415	85.2797	90.8705	6_86495665	-0.063736	0.0902538	0.00882505	0.0740632	0.14661	0.135949	-0.113784	-0.278181	0.264496	-0.0427548	0.001443	-0.00296743	0.207988	0.0527416	-0.0303193	11	48861968	48871683	Irgm1	48.8668	FALSE
ENSMUSG00000046879	11	48.0758	7.47479	33.7639	49.7959	11_48075766	0.0949489	0.0870951	0.200746	-0.00936982	-0.0795203	-0.298051	-0.0114222	0.0155736	0.2672	-0.0212167	0.0236301	0.0514697	0.148234	0.0771031	0.0617576	11	48861968	48871683	Irgm1	48.8668	TRUE
ENSMUSG00000046897	2	93.6991	6.43259	77.3637	127.565	2_93699094	0.00646496	-0.00751975	0.0561831	0.0255197	-0.0175796	-0.0833091	-0.0160097	0.0362505	0.25796	0.00716502	-0.0154131	-0.107623	-0.149962	0.0126412	0.0603039	15	102203648	102215606	Zfp740	102.21	FALSE
ENSMUSG00000046897	6	110.831	6.70116	110.195	111.577	6_110831061	-0.136762	-0.0415014	0.00341756	0.0128615	0.0256794	0.0510995	0.0705563	0.0146486	0.253108	7.57366e-05	-0.00721469	-0.0889956	-0.140288	0.0256717	0.0564591	15	102203648	102215606	Zfp740	102.21	FALSE
ENSMUSG00000046897	15	102.568	6.8256	98.7123	104.015	15_102568068	0.075269	0.0242685	0.0218884	-0.0149991	-0.00936916	-0.0159334	-0.118546	0.0374221	0.256363	0.000584467	-0.0162385	-0.104851	-0.151118	0.0357222	0.068426	15	102203648	102215606	Zfp740	102.21	TRUE
ENSMUSG00000046897	18	26.777	6.04425	20.8176	56.3163	18_26777008	0.042936	-0.00497924	0.0389771	-0.0647466	0.0501132	-0.0084601	-0.0465977	-0.00724266	0.264469	-0.0117727	-0.0217886	-0.112604	-0.144946	0.0219873	0.0600172	15	102203648	102215606	Zfp740	102.21	FALSE
ENSMUSG00000046909	16	12.0485	6.51805	3	13.9775	16_12048530	0.00398175	-0.0576144	-0.187136	0.0590405	0.197524	0.0867115	-0.000442136	-0.102065	-1.33635	-0.113685	0.176251	0.161742	0.502917	-0.148219	0.0875483	11	80136678	80142175	Tefm	80.1394	FALSE
ENSMUSG00000046949	2	26.2787	8.46067	24.964	27.6148	2_26278750	0.0217846	-0.196709	0.0235658	0.033961	0.0866444	0.0283509	-0.0249802	0.0273825	-0.284456	-0.00463462	0.118651	0.213711	0.287525	-0.00666438	0.0492334	13	33964659	33988465	Nqo2	33.9766	FALSE
ENSMUSG00000046949	13	33.9262	21.9859	32.5654	33.9262	13_33926175	0.0558999	0.0464696	0.0552512	0.0811489	0.0620572	0.233817	-0.357384	-0.17726	-0.309375	-0.00359112	0.117444	0.173136	0.2742	0.00201956	0.0452223	13	33964659	33988465	Nqo2	33.9766	TRUE
ENSMUSG00000046985	5	44.4744	12.8424	42.6463	45.3797	5_44474381	0.043045	0.0321977	-0.017389	0.0908955	0.000557721	-0.0939028	-0.0852754	0.0298713	-0.00568771	-0.0215122	0.0138835	0.0271237	0.0143922	0.0367722	0.135689	5	44175154	44226626	Tapt1	44.2009	TRUE
ENSMUSG00000046985	19	40.2408	6.16096	24.0784	45.3721	19_40240824	0.00657749	-0.0612044	-0.00201998	-0.0211275	0.0365766	0.0117398	-0.0196887	0.0491468	-0.0135077	-0.0120542	0.00615495	0.0342579	0.0286992	0.0450672	0.117557	5	44175154	44226626	Tapt1	44.2009	FALSE
ENSMUSG00000047030	2	168.308	12.0681	164.292	168.383	2_168308464	-0.00140371	0.0080514	-0.0685986	-0.0309492	-0.0804007	-0.216143	0.219398	0.170045	-0.155337	0.0203305	0.00954499	-0.094042	-0.0267487	-0.0202862	-0.244153	2	167481133	167492887	Spata2	167.487	TRUE
ENSMUSG00000047030	9	107.692	6.58017	107.602	111.866	9_107692146	-0.0375531	-0.167563	0.0461833	0.0723571	-0.0658508	0.083619	0.0998764	-0.0310693	-0.174769	0.0195742	0.031013	-0.10875	0.0154641	-0.0520436	-0.30371	2	167481133	167492887	Spata2	167.487	FALSE
ENSMUSG00000047036	5	134.292	6.27652	133.868	134.772	5_134291555	-0.149144	0.0347371	0.0338966	-0.0341079	0.0733815	0.0709963	-0.0224734	-0.00728617	0.129304	-0.023664	0.0474755	-0.00409779	-0.00355748	0.0288326	0.0850388	9	122851914	122862128	Zfp445	122.857	FALSE
ENSMUSG00000047036	9	122.874	14.9063	122.111	122.92	9_122874196	0.015013	0.00102028	-0.0550277	-0.057299	-0.0653729	-0.00270995	0.214862	-0.050486	0.126276	-0.030967	0.0307388	0.00557113	-0.0116668	0.0348766	0.104131	9	122851914	122862128	Zfp445	122.857	TRUE
ENSMUSG00000047036	18	84.0561	13.2101	84.0338	84.2028	18_84056074	0.0439086	-0.433056	0.109397	0.0394835	0.125476	0.0495634	0.087698	-0.0224708	0.0776232	-0.0295254	0.0320477	0.00179304	-0.0289783	0.0436956	0.126045	9	122851914	122862128	Zfp445	122.857	FALSE
ENSMUSG00000047040	11	97.0592	9.77744	96.9075	97.1034	11_97059228	-0.0585721	0.0253958	-0.0256143	0.0630029	-0.0570853	0.0552068	-0.0747435	0.0724099	1.4295	0.00168343	-0.0976413	-0.0729337	-0.138384	0.015673	0.00457743	11	96928104	96937830	Prr15l	96.933	TRUE
ENSMUSG00000047040	X	157.782	6.75377	129.754	161.393	X_157782143	0.0450682	-0.0112508	0.00742863	-0.000310111	0.0462004	-0.0533022	-0.0113586	-0.0224754	1.40749	0.0113452	-0.0962015	-0.0514117	-0.113698	0.0182137	-0.0193742	11	96928104	96937830	Prr15l	96.933	FALSE
ENSMUSG00000047044	19	17.5463	6.07797	16.8858	18.9756	19_17546327	-0.00801623	0.153395	0.0930864	-0.0032604	0.0786838	-0.064045	-0.180023	-0.0698203	-1.06175	-0.0153907	0.176469	0.361683	0.50741	0.0116432	0.172407	19	18713193	18718428	D030056L22Rik	18.7158	TRUE
ENSMUSG00000047045	18	35.116	7.31292	31.2573	37.7964	18_35115993	0.0123765	-0.00387801	-0.0232468	-0.0955879	0.222919	-0.105615	-0.0687006	0.0617338	-0.44929	-0.0268604	0.0793325	-0.135199	-0.00593035	0.0416965	-0.0371126	X	142681406	142843494	Tmem164	142.762	FALSE
ENSMUSG00000047045	X	142.842	36.3699	141.277	142.888	X_142842124	0.0962303	0.111236	0.0414866	0.0926718	0.11602	-0.168172	-0.404275	0.114803	-0.445258	-0.0012506	0.0300134	-0.0802357	-0.0705018	0.063423	0.0338113	X	142681406	142843494	Tmem164	142.762	TRUE
ENSMUSG00000047084	4	87.2507	6.06769	29.3629	155.979	4_87250654	-0.00440182	0.0372386	0.0485939	-0.0288734	0.0729744	0.00289782	-0.0548202	-0.0736093	0.209924	0.0491486	0.0283614	0.0548443	0.170252	-0.0396026	-0.0617121	7	80261215	80265374	Ngrn	80.2633	FALSE
ENSMUSG00000047084	7	80.3194	59.787	80.3194	80.6889	7_80319352	0.138995	-0.188627	0.146267	0.168728	0.117855	-0.255391	-0.190664	0.062837	0.202927	0.039982	0.00951727	0.0381014	0.138674	-0.0571293	-0.0340094	7	80261215	80265374	Ngrn	80.2633	TRUE
ENSMUSG00000047098	5	23.9924	6.955	22.441	118.299	5_23992444	0.0802137	-0.109753	-0.0499731	-0.0699025	-0.0391184	-0.17806	0.215824	0.150769	-0.244668	-0.0811525	-0.220173	-0.334679	-0.204724	0.0639047	-0.0679599	14	55591708	55603693	Rnf31	55.5977	FALSE
ENSMUSG00000047098	17	7.12672	6.25062	5.68133	8.86347	17_7126722	-0.160335	-0.0362264	0.187201	-0.0120368	0.0709554	-0.0362611	0.127272	-0.140569	-0.233539	-0.0813964	-0.258066	-0.344965	-0.221816	0.113558	-0.0427081	14	55591708	55603693	Rnf31	55.5977	FALSE
ENSMUSG00000047123	10	26.4505	6.15845	23.6829	26.8709	10_26450460	0.0568485	-0.0866828	0.0667609	-0.0953193	0.0198288	0.0673402	0.039889	-0.0686652	0.110477	-0.013918	-0.0157008	-0.0908601	-0.0703978	-0.062769	-0.0993673	17	56269319	56276786	Ticam1	56.2731	FALSE
ENSMUSG00000047123	17	56.8305	11.2905	56.2311	57.0151	17_56830471	0.0459469	0.056385	0.105129	-0.0222946	0.0933277	-0.131858	-0.18959	0.0429547	0.125214	-0.0120467	-0.0507517	-0.0968099	-0.104387	-0.0223858	-0.083996	17	56269319	56276786	Ticam1	56.2731	TRUE
ENSMUSG00000047126	11	86.9108	9.56411	85.9844	88.0555	11_86910765	-0.032662	0.000782257	-0.0230473	0.0298165	-0.0364229	0.0230529	0.0303778	0.00810275	1.25171	-0.0114275	0.0130012	0.0159033	-0.0210895	0.0512713	0.0773159	11	86694351	86757565	Cltc	86.726	TRUE
ENSMUSG00000047126	12	12.6057	6.02877	11.4135	74.0005	12_12605655	-0.0228286	0.0206962	0.00557237	-0.0178697	-0.000615589	0.0191443	-0.0278535	0.0237546	1.24722	-0.0125047	0.0211688	0.0205375	-0.0190214	0.0462884	0.0773171	11	86694351	86757565	Cltc	86.726	FALSE
ENSMUSG00000047139	7	80.0943	6.23817	79.2312	80.8169	7_80094331	0.0419641	-0.0219763	-0.133193	0.000335285	0.157407	0.0636624	-0.0407213	-0.0674787	1.18475	-0.0004043	0.00278518	0.0796948	0.00760939	0.158258	0.112676	10	43579169	43584262	Cd24a	43.5817	FALSE
ENSMUSG00000047139	10	43.673	40.1	43.5585	43.7617	10_43672985	0.0754445	0.153257	-0.0273468	0.0801745	-0.010528	-0.459123	0.0771153	0.111007	1.29042	0.0128267	-0.00338596	0.0648868	0.00837894	0.0874971	0.0782627	10	43579169	43584262	Cd24a	43.5817	TRUE
ENSMUSG00000047153	14	48.8679	6.56595	47.8143	55.3146	14_48867883	0.0303571	0.0435657	-0.057165	-0.0535895	0.0624939	-0.188791	0.0299654	0.133163	0.334534	-0.0745882	-0.12901	-0.157712	-0.133341	-0.0118548	-0.0145565	14	55884969	55896781	Khnyn	55.8909	FALSE
ENSMUSG00000047153	15	88.177	6.00088	6.47355	89.456	15_88177003	0.0159197	0.106825	-0.0862804	-0.0708292	0.0397163	-0.133958	0.045841	0.0827653	0.355509	-0.0814413	-0.17987	-0.193526	-0.215911	0.0251683	0.0402754	14	55884969	55896781	Khnyn	55.8909	FALSE
ENSMUSG00000047180	1	36.3656	40.2692	36.1432	36.3723	1_36365564	0.00418002	0.120176	0.0988197	0.106549	0.154884	-0.526391	0.121574	-0.0797918	0.949545	0.00570277	0.0471535	0.0163563	-0.011404	0.0133663	-0.0441792	1	36264597	36274679	Neurl3	36.2696	TRUE
ENSMUSG00000047180	4	137.795	7.09222	48.1097	138.75	4_137795341	-0.0567093	-0.117782	0.101815	-0.00254385	0.112711	-0.161251	0.00371048	0.120048	0.928935	0.0382333	0.034111	0.0408004	-0.0460871	0.0331664	-0.0440713	1	36264597	36274679	Neurl3	36.2696	FALSE
ENSMUSG00000047187	2	178.302	6.43638	4.04254	178.829	2_178301721	0.0140211	-0.0124094	-0.013365	0.0276469	-0.00596153	0.0250207	-0.0286849	-0.00626788	1.13609	-0.00918705	0.0291342	0.0566696	0.0803998	0.00534189	0.0500079	4	8535644	8607778	Rab2a	8.57171	FALSE
ENSMUSG00000047187	3	149.81	7.63426	105.473	150.477	3_149810334	0.0148467	0.017035	0.00458859	-0.0141481	0.014684	0.0284802	-0.0245468	-0.0409396	1.136	-0.00811506	0.0303456	0.0591272	0.0799334	0.0029054	0.0504132	4	8535644	8607778	Rab2a	8.57171	FALSE
ENSMUSG00000047187	4	8.36533	14.38	7.20371	8.47525	4_8365329	-0.00873643	0.0509784	-0.0040376	0.00671771	0.00982932	-0.0558486	-0.00475617	0.00585336	1.13273	-0.00838139	0.0281778	0.0603161	0.0709301	0.00959819	0.0597882	4	8535644	8607778	Rab2a	8.57171	TRUE
ENSMUSG00000047213	11	113.273	6.4085	112.128	115.652	11_113272901	0.0101014	-0.0276277	0.0455906	0.0176111	-0.0170544	0.0154438	-0.00697088	-0.0370939	0.315737	-0.0251746	-0.00588894	-0.0533405	-0.0676282	0.0756218	0.14263	3	16183212	16217037	Ythdf3	16.2001	FALSE
ENSMUSG00000047215	1	170.493	6.14354	168.407	170.984	1_170492664	-0.115109	-0.0172141	0.138004	-0.180028	-0.449661	0.383769	0.34408	-0.10384	1.79031	0.126714	0.044158	-0.0332314	-0.0593414	0.0676232	-0.00770164	5	65388364	65391444	Rpl9	65.3899	FALSE
ENSMUSG00000047215	7	6.7598	6.23553	5.52115	15.9106	7_6759803	-0.479791	-0.21765	0.194603	0.272332	0.353029	0.0498777	0.0116638	-0.184066	1.67552	0.077477	0.118781	0.0992551	-0.132437	0.122613	0.13119	5	65388364	65391444	Rpl9	65.3899	FALSE
ENSMUSG00000047215	19	32.5212	50.3171	32.437	32.5212	19_32521248	0.178637	0.341604	0.308914	0.24374	0.340782	0.18054	-1.8067	0.212482	1.8693	-0.0280312	0.0507468	-0.0566946	-0.0959885	-0.0078606	0.0812358	5	65388364	65391444	Rpl9	65.3899	FALSE
ENSMUSG00000047230	10	86.0134	6.87568	84.5325	90.785	10_86013381	0.0844044	0.00527834	0.117213	-0.0531074	-0.153839	0.016825	0.018923	-0.0356978	0.976752	0.00325365	0.00123246	0.0989109	-0.0588639	0.0194622	0.132557	X	139800828	139811386	Cldn2	139.806	FALSE
ENSMUSG00000047250	1	137.253	6.69014	77.7998	153.193	1_137253332	-0.034828	0.175924	0.050291	0.0840945	-0.315093	0.0150253	0.201248	-0.176663	-0.547865	-0.14689	-0.174026	-0.349524	-0.684405	0.0187201	0.196607	2	36230426	36252272	Ptgs1	36.2413	FALSE
ENSMUSG00000047250	15	5.07489	6.64575	3	6.146	15_5074889	0.183626	-0.512616	0.113828	0.155606	0.0543041	-0.0140044	0.100141	-0.0808843	-0.588711	-0.146618	-0.134294	-0.381639	-0.697029	0.0219167	0.237392	2	36230426	36252272	Ptgs1	36.2413	FALSE
ENSMUSG00000047260	8	115.365	6.03517	61.9502	117.986	8_115365158	-0.0884897	-0.0146675	-0.0287853	0.002	0.0719245	0.0872168	-0.0301384	0.00093953	-0.28892	0.0582034	0.0781435	0.105894	0.172175	-0.0354926	0.0443031	11	73175519	73177037	Emc6	73.1763	FALSE
ENSMUSG00000047281	2	68.8727	6.25395	6.12777	71.6806	2_68872688	-0.0356689	-0.0762506	-0.0897496	0.202763	-0.0228572	-0.0870125	0.0702051	0.0385711	0.7675	0.041205	-0.19944	0.114618	-0.0618188	-0.0421721	-0.195718	4	133600556	133602168	Sfn	133.601	FALSE
ENSMUSG00000047281	4	133.786	8.29387	132.933	134.33	4_133785838	0.0798946	0.155496	-0.0773276	0.0439864	0.124352	-0.186848	-0.0877839	-0.0517686	0.742479	0.0421505	-0.192334	0.116919	-0.0516043	-0.0366505	-0.210006	4	133600556	133602168	Sfn	133.601	TRUE
ENSMUSG00000047281	16	34.0502	6.56703	30.0869	45.7195	16_34050150	-0.150597	0.138899	-0.0190898	0.149944	-0.0563209	-0.0865771	0.0663805	-0.0426382	0.773426	0.0399172	-0.203289	0.0850484	-0.0792733	-0.0574467	-0.182194	4	133600556	133602168	Sfn	133.601	FALSE
ENSMUSG00000047284	11	71.9847	6.80786	8.14919	98.5977	11_71984730	0.0677161	0.0130151	0.113769	-0.0666754	0.0858611	-0.0101348	-0.247208	0.0436573	-0.56325	-0.0219979	-0.212345	-0.231067	-0.318266	0.115553	-0.0183626	11	69901072	69913820	Neurl4	69.9074	FALSE
ENSMUSG00000047284	14	22.5274	6.64856	21.5552	24.5866	14_22527359	-0.0561101	0.131211	0.0701006	-0.256235	-0.0639259	0.147317	-0.0263315	0.0539731	-0.543385	-0.0145092	-0.206015	-0.252166	-0.326149	0.133879	-0.0294185	11	69901072	69913820	Neurl4	69.9074	FALSE
ENSMUSG00000047284	X	48.0094	7.09362	44.6655	71.8293	X_48009438	0.0783815	0.113338	0.0957544	-0.130829	-0.0945457	0.0109805	-0.0849168	0.0118366	-0.534858	-0.0145825	-0.207164	-0.271214	-0.324299	0.0986497	-0.0660689	11	69901072	69913820	Neurl4	69.9074	FALSE
ENSMUSG00000047368	2	9.62798	6.16038	5.69215	10.2175	2_9627978	-0.00977698	-0.0106684	-0.0189902	-0.0713121	0.0360542	0.0954227	-0.0775631	0.0568338	-0.511341	0.00457014	0.032183	0.0812841	0.132713	0.0578554	0.159664	19	21653309	21685637	Abhd17b	21.6695	FALSE
ENSMUSG00000047368	6	53.8688	6.11782	35.2065	149.722	6_53868801	0.021587	-0.0637269	-0.107362	0.0265597	0.0535632	-0.0274811	0.0618646	0.0349958	-0.516236	0.00523416	0.0263321	0.0602103	0.130758	0.0630572	0.155857	19	21653309	21685637	Abhd17b	21.6695	FALSE
ENSMUSG00000047368	10	90.9648	7.05283	46.7904	91.4422	10_90964839	0.0681239	0.0428709	-0.0468078	0.0889421	0.013121	-0.0623271	-0.0502837	-0.0536393	-0.51619	-0.00573211	0.0386071	0.0684956	0.113871	0.0683135	0.174867	19	21653309	21685637	Abhd17b	21.6695	FALSE
ENSMUSG00000047368	19	21.3455	14.2103	18.3818	22.1917	19_21345533	0.0723469	0.131117	-0.0223131	0.121406	0.0153948	-0.00976133	-0.100001	-0.20819	-0.519844	0.00339963	0.0366141	0.0571396	0.155675	0.051519	0.12288	19	21653309	21685637	Abhd17b	21.6695	TRUE
ENSMUSG00000047407	3	104.613	6.53795	100.248	107.609	3_104612693	0.0015388	0.0263908	0.10323	-0.0371811	0.063381	-0.00944858	-0.0951581	-0.0527526	-0.0910108	-0.00892526	-0.0460857	-0.030478	-0.137146	0.0623301	0.100144	17	70844205	70853546	Tgif1	70.8489	FALSE
ENSMUSG00000047407	5	122.676	6.21638	118.628	127.409	5_122675823	0.0833525	0.0579639	-0.0284756	0.0166915	-0.119293	0.0107516	-0.0866352	0.0656442	-0.104267	0.00032459	-0.0238985	-0.0165774	-0.139618	0.0385161	0.0955472	17	70844205	70853546	Tgif1	70.8489	FALSE
ENSMUSG00000047407	14	102.832	6.24274	102.025	106.903	14_102832072	-0.024332	0.150109	-0.027614	0.0525984	-0.0116312	-0.0732923	-0.0335591	-0.0322786	-0.0729347	-0.0107452	-0.0487541	-0.0462959	-0.155125	0.0435614	0.109314	17	70844205	70853546	Tgif1	70.8489	FALSE
ENSMUSG00000047407	15	43.803	7.11258	42.3403	44.1112	15_43803050	-0.0563635	0.0344293	0.145361	0.0263927	-0.152886	0.0461872	-0.0207509	-0.0223701	-0.0868761	-0.00192152	-0.0480681	-0.0242531	-0.155466	0.0805656	0.124278	17	70844205	70853546	Tgif1	70.8489	FALSE
ENSMUSG00000047409	4	57.1782	6.92584	57.0837	57.5561	4_57178217	0.0210207	0.00938495	0.0528726	-0.112081	0.0184236	0.116978	0.0933071	-0.199906	-0.519707	-0.00111216	0.0949854	-0.0744261	0.075026	0.0506406	-0.192408	9	118926453	119043998	Ctdspl	118.985	FALSE
ENSMUSG00000047409	9	118.848	7.15407	30.3644	119.188	9_118847830	-0.0553697	-0.123662	0.142386	-0.00277833	-0.140465	0.0788025	-0.0568337	0.15792	-0.49686	0.00277245	0.110587	-0.0630919	0.0749289	0.0209267	-0.189849	9	118926453	119043998	Ctdspl	118.985	TRUE
ENSMUSG00000047412	7	49.5492	6.15123	46.8158	56.0843	7_49549232	0.0890406	0.110285	-0.0678715	-0.135516	0.102793	0.0163871	-0.114697	-0.000421586	-1.03981	-0.0751361	0.132241	0.11707	-0.0380167	0.114546	0.317092	9	31030644	31075879	Zbtb44	31.0533	FALSE
ENSMUSG00000047412	9	31.2386	7.68065	28.9887	31.9852	9_31238567	-0.0841242	-0.0786768	0.0171783	-0.0342607	-0.011997	0.213385	-0.0398146	0.0183101	-1.07704	-0.0380642	0.144006	0.146588	0.0261712	0.101206	0.250802	9	31030644	31075879	Zbtb44	31.0533	TRUE
ENSMUSG00000047417	15	12.1183	6.16918	11.3566	15.5591	15_12118336	0.0295679	0.229752	0.0666325	-0.176848	0.0232312	-0.0755639	-0.0841856	-0.0125865	-0.848221	0.0409041	-0.362645	-0.360364	-0.34241	0.0315251	-0.225744	10	80540922	80561560	Rexo1	80.5512	FALSE
ENSMUSG00000047417	19	36.1889	6.89901	35.2698	40.2907	19_36188888	-0.10137	0.0639772	-0.10328	0.146449	-0.148927	0.0446133	-0.0972703	0.195808	-0.883752	0.0562895	-0.308318	-0.313397	-0.318852	0.0190976	-0.23905	10	80540922	80561560	Rexo1	80.5512	FALSE
ENSMUSG00000047423	9	47.916	6.17447	42.9518	124.012	9_47915973	-0.118917	0.0407137	0.0910562	-0.154488	-0.0352104	0.141277	0.0668219	-0.0312535	-0.657678	0.0993528	-0.181047	-0.0269363	-0.0781358	0.0658978	-0.53431	19	5425157	5427313	AI837181	5.42624	FALSE
ENSMUSG00000047423	19	38.7742	7.89457	37.7608	40.4922	19_38774165	0.0886809	0.198964	-0.0154109	0.105827	-0.244184	-0.0306462	0.0576561	-0.160886	-0.645999	0.0825263	-0.202683	-0.065189	-0.11032	0.0702802	-0.491954	19	5425157	5427313	AI837181	5.42624	FALSE
ENSMUSG00000047446	16	95.518	6.28588	93.9606	96.5813	16_95517957	-0.0418636	0.0504388	0.0113745	-0.044826	0.0515556	-0.0753718	0.0168718	0.0318207	0.704818	-0.00641079	0.0754438	0.121747	0.185623	0.0403841	0.0641668	12	40005447	40038025	Arl4a	40.0217	FALSE
ENSMUSG00000047459	2	155.777	21.6802	155.237	156.496	2_155776844	0.129864	0.101552	-0.00962997	-0.0465582	0.0005006	-0.100382	0.00923395	-0.0845815	1.08916	-0.00618807	0.059415	0.0696665	0.177848	-0.140493	-0.185252	2	155236533	155250277	Dynlrb1	155.243	TRUE
ENSMUSG00000047459	5	122.01	6.33873	120.274	123.025	5_122010143	-0.0281106	-0.0414048	0.0477351	0.0101138	0.0846188	0.00529713	-0.0514646	-0.0267848	1.11823	-0.0213019	0.0573152	0.0412923	0.180417	-0.141399	-0.185816	2	155236533	155250277	Dynlrb1	155.243	FALSE
ENSMUSG00000047496	1	105.114	41.1567	104.822	106.297	1_105113992	-0.660696	0.746093	0.465039	0.626422	-0.71567	0.0713407	0.286077	-0.818604	-0.801167	-0.0899982	-0.0642442	-0.257969	-0.133422	0.157168	0.144423	1	105276914	105356710	Rnf152	105.317	TRUE
ENSMUSG00000047501	4	154.43	6.15588	3	154.913	4_154430090	0.138806	0.228657	-0.095347	-0.0178124	-0.158684	-0.176634	-0.0739114	0.154926	0.836044	-0.113812	-0.171183	-0.0799177	-0.152789	-0.0545578	-0.328452	5	134945119	134946934	Cldn4	134.946	FALSE
ENSMUSG00000047502	4	106.842	10.9182	106.033	109.185	4_106841994	0.0618594	-0.300764	-0.135692	-0.453785	-0.258791	0.406672	0.715945	-0.035444	-0.860513	0.0237382	-0.0662594	-0.0256331	0.0971643	-0.119994	-0.141582	4	106680417	106730925	Mroh7	106.706	TRUE
ENSMUSG00000047502	5	149.055	6.10138	147.915	151.834	5_149054974	-0.505862	0.337129	-0.0846429	0.0574421	0.436737	0.199609	-0.217043	-0.223369	-0.841559	0.0356159	-0.165789	0.0285695	-0.0650574	-0.0481924	0.0251933	4	106680417	106730925	Mroh7	106.706	FALSE
ENSMUSG00000047514	3	105.473	6.41913	55.0516	108.552	3_105472802	0.00684186	-0.237383	-0.0332344	0.052343	0.0546633	0.0550625	0.0261989	0.0755082	-0.67885	0.027193	0.05674	0.00354894	0.0629933	0.053206	-0.0428594	10	34282190	34285275	Tspyl1	34.2837	FALSE
ENSMUSG00000047514	6	91.6554	6.93501	90.8846	92.7078	6_91655431	-0.208119	0.053085	0.0213628	0.0183682	0.0506127	-0.140432	0.152857	0.052266	-0.703047	0.0314227	0.0700075	-0.00531179	0.0781432	0.0418629	-0.0623006	10	34282190	34285275	Tspyl1	34.2837	FALSE
ENSMUSG00000047514	10	38.9268	17.6658	34.509	39.0303	10_38926823	0.107152	0.0867276	0.121606	-0.00483906	-0.0688143	-0.261717	0.0905612	-0.0706763	-0.644958	0.0359484	0.0688563	0.0382079	0.0992037	0.0693868	-0.0527043	10	34282190	34285275	Tspyl1	34.2837	FALSE
ENSMUSG00000047517	7	131.555	7.88072	130.341	132.488	7_131555155	0.142376	-0.156053	0.112203	0.0189504	0.0486352	-0.250919	0.0122004	0.0726071	1.48926	-0.0775122	-0.157845	-0.167889	-0.365689	0.0411089	0.156531	7	131032069	131121628	Dmbt1	131.077	TRUE
ENSMUSG00000047517	13	109.398	6.427	35.5849	110.756	13_109397812	0.0433823	0.00174503	-0.0886198	-0.183736	-0.171237	0.175201	0.00608053	0.217183	1.5007	-0.0979583	-0.223044	-0.186481	-0.375428	0.105496	0.150617	7	131032069	131121628	Dmbt1	131.077	FALSE
ENSMUSG00000047539	1	182.35	14.916	181.287	182.371	1_182350225	0.124178	-0.0616497	-0.0883991	0.0793535	0.132143	-0.208275	0.0734646	-0.0508147	-1.25696	0.00563881	0.0202469	-0.0833418	-0.0401636	0.0413973	0.130777	1	182313102	182341629	Fbxo28	182.327	TRUE
ENSMUSG00000047539	8	24.7785	6.12392	22.4477	44.9865	8_24778487	0.112189	0.013255	0.0799619	-0.107935	0.0148801	0.0270578	-0.0507826	-0.0886262	-1.25388	0.0143296	0.00263735	-0.0935138	-0.0309128	0.0415058	0.102895	1	182313102	182341629	Fbxo28	182.327	FALSE
ENSMUSG00000047547	2	69.2141	6.58797	68.0251	69.2892	2_69214144	-0.0289306	-0.0750727	-0.0202828	0.0596543	-0.0998285	-0.0026156	0.105862	0.0612142	0.183527	0.0557019	-0.0450152	0.0331252	-0.0878362	0.0294429	-0.188481	13	54592401	54611344	Cltb	54.6019	FALSE
ENSMUSG00000047547	13	54.4866	22.5554	53.4905	54.6031	13_54486645	0.114654	0.125451	0.0792846	0.101693	0.120967	-0.214627	-0.358433	0.0310106	0.155705	0.0529128	-0.0559085	0.0237246	-0.0923244	0.0267582	-0.187028	13	54592401	54611344	Cltb	54.6019	TRUE
ENSMUSG00000047547	15	81.9917	6.85966	72.249	98.4635	15_81991694	0.0543547	0.0370582	-0.058621	-0.0344562	0.0355852	0.121306	-0.021569	-0.133658	0.191312	0.0544393	-0.0570076	0.0209295	-0.0934382	0.051183	-0.183542	13	54592401	54611344	Cltb	54.6019	FALSE
ENSMUSG00000047554	5	4.59464	6.6176	3	123.106	5_4594638	-0.177969	-0.0438944	0.03383	0.104495	0.0210217	-0.0068726	-0.00574124	0.0751306	0.604948	0.0229876	0.0416185	0.0832935	0.115779	0.0247046	0.0983653	7	109972187	109986929	Tmem41b	109.98	FALSE
ENSMUSG00000047554	7	109.618	23.6038	109.281	110.622	7_109618242	0.116742	0.158769	0.0925382	-0.262184	0.123576	0.0775924	-0.292165	-0.0148688	0.579722	0.010479	0.0290114	0.0828826	0.128026	0.0468101	0.108337	7	109972187	109986929	Tmem41b	109.98	TRUE
ENSMUSG00000047554	17	88.1774	6.0397	87.847	88.8809	17_88177384	0.0387531	0.0824935	-0.0348025	-0.124815	-0.0353126	-0.0652905	0.109119	0.0298551	0.611242	0.0222712	0.048515	0.0732292	0.16177	0.0121374	0.0454796	7	109972187	109986929	Tmem41b	109.98	FALSE
ENSMUSG00000047557	3	67.5696	82.1875	67.417	67.6218	3_67569609	-0.386866	-0.412452	-0.460248	0.0498953	0.0649496	0.444281	0.620039	0.080402	-0.0366121	-0.0356013	0.0697416	0.0980697	0.198816	-0.0856214	-0.0920865	3	67457998	67463926	Lxn	67.461	TRUE
ENSMUSG00000047562	2	179.079	9.0946	176.994	179.201	2_179078505	0.156078	0.178479	0.0246987	-0.0151365	0.257471	0.054005	-0.560545	-0.0950507	-0.462188	0.0434841	0.165016	0.251757	0.278139	-0.0985269	0.0619551	9	7502352	7510238	Mmp10	7.50629	FALSE
ENSMUSG00000047562	15	92.4559	7.184	91.4205	92.5232	15_92455853	-0.130813	-0.039269	0.00186336	0.103535	-0.469858	-0.0675701	0.241924	0.360188	-0.410046	0.0374419	0.18097	0.238884	0.213876	-0.14042	0.101302	9	7502352	7510238	Mmp10	7.50629	FALSE
ENSMUSG00000047562	17	9.75814	6.62455	9.28514	10.0619	17_9758136	-0.100318	0.320015	0.0477956	-0.173413	0.0707906	-0.370813	0.000234149	0.205708	-0.447775	0.0891921	0.136258	0.260609	0.197597	-0.105296	0.112314	9	7502352	7510238	Mmp10	7.50629	FALSE
ENSMUSG00000047604	3	103.565	6.08095	101.845	108.952	3_103565368	-0.159428	-0.099308	0.00461739	0.089813	0.0746236	-0.0423343	0.0970612	0.0349553	-1.12969	-0.0479504	0.0958636	0.244124	0.235474	-0.0261223	-0.119498	19	41845978	41848132	Frat2	41.8471	FALSE
ENSMUSG00000047604	5	117.745	6.77796	116.623	118.866	5_117744543	0.204053	-0.148399	0.0174029	0.0127036	-0.0259984	0.0905162	-0.0560282	-0.0942507	-1.13177	-0.0548462	0.11283	0.238029	0.243	-0.0238003	-0.119792	19	41845978	41848132	Frat2	41.8471	FALSE
ENSMUSG00000047613	3	51.6412	6.08314	49.6219	60.9442	3_51641167	-0.0778861	0.0142817	-0.0419301	-0.0688174	0.098561	-0.0298756	0.0835648	0.0221017	0.137107	0.0134296	-0.0273439	0.127272	0.206525	-0.012434	-0.0900544	4	153957237	153961925	A430005L14Rik	153.96	FALSE
ENSMUSG00000047613	4	154.066	28.5705	153.722	154.073	4_154066190	0.0711728	0.128733	0.127436	0.143629	0.0733377	-0.180204	-0.404745	0.040641	0.134792	0.0424547	-0.0398871	0.119163	0.157768	0.0104782	-0.0776363	4	153957237	153961925	A430005L14Rik	153.96	TRUE
ENSMUSG00000047617	2	25.0717	11.3921	24.9447	25.6664	2_25071686	-0.00161163	-0.119622	-0.0556618	0.110628	-0.175799	-0.132438	0.0636542	0.31085	-0.830737	-0.00280994	-0.0609055	0.0389218	0.217907	-0.149863	-0.276043	2	25455141	25461094	BC029214	25.4581	TRUE
ENSMUSG00000047617	6	46.6552	6.93432	46.3867	79.4495	6_46655197	-0.0869704	0.125358	-0.0528821	-0.230238	0.0225504	0.089347	0.0446199	0.0882153	-0.81613	0.0224191	-0.0720959	0.0287809	0.123044	-0.132863	-0.232726	2	25455141	25461094	BC029214	25.4581	FALSE
ENSMUSG00000047638	8	119.979	6.84194	119.415	120.794	8_119978685	-0.0772306	-0.0218865	0.0476707	-0.0189752	0.0645727	0.0322601	-0.0793819	0.0529706	1.03314	-0.0243681	0.0465636	-0.0091423	0.0900934	-0.00168158	0.0658202	10	89454234	89533585	Nr1h4	89.4939	FALSE
ENSMUSG00000047648	3	101.845	6.01188	31.9896	138.168	3_101845270	-0.132643	-0.0399582	-0.105704	-0.100169	0.107009	0.0362146	0.139165	0.0960868	-1.28681	-0.0361475	0.180337	0.248281	0.305724	0.123588	0.162028	10	11281330	11298052	Fbxo30	11.2897	FALSE
ENSMUSG00000047676	3	151.678	18.1845	151.399	151.748	3_151678018	-1.50167	-1.10326	-1.16469	0.341394	0.721587	1.10051	2.91525	-1.30911	-1.75117	-0.131818	1.30298	0.153931	1.66933	-0.806199	-0.622262	3	150072658	150073542	Rpsa-ps10	150.073	TRUE
ENSMUSG00000047694	5	137.223	6.41371	134.689	140.838	5_137222548	0.0274235	-0.0108251	0.0469436	-0.0405828	-0.0946526	0.0611215	0.0198847	-0.00931281	0.181919	0.00242811	0.080775	0.101734	0.0903823	0.0573539	0.0200129	X	98936316	98949017	Yipf6	98.9427	FALSE
ENSMUSG00000047694	14	104.816	6.22633	103.538	111.774	14_104816009	0.0442296	-0.0453209	-0.00254031	0.00644205	0.0693745	-0.00565625	-0.0598523	-0.00667633	0.172841	0.000301675	0.0800228	0.108128	0.104687	0.0540235	0.0110308	X	98936316	98949017	Yipf6	98.9427	FALSE
ENSMUSG00000047694	19	18.2525	7.15688	17.1528	22.6009	19_18252467	0.0147878	0.0389422	-0.0218908	-0.0265278	-0.010611	0.0293168	0.0657857	-0.0898029	0.175471	-0.00445061	0.0703612	0.087102	0.0981369	0.0578856	0.0173467	X	98936316	98949017	Yipf6	98.9427	FALSE
ENSMUSG00000047714	4	22.2388	6.22139	17.9398	148.169	4_22238759	0.00654005	0.0684061	-0.0262837	0.0480572	-0.0648471	-0.00771751	0.0499297	-0.0740847	-0.000651106	0.0115299	0.0228974	-0.0511157	0.0481904	0.0466759	0.0205215	16	31251537	31275277	Ppp1r2	31.2634	FALSE
ENSMUSG00000047714	6	143.86	6.20398	40.1484	146.338	6_143860333	-0.0255279	0.0316009	0.0372845	0.07264	-0.114105	-0.0131723	0.03205	-0.0207697	-0.00634571	0.0115514	0.0221864	-0.0566039	0.0241838	0.0491511	0.0397297	16	31251537	31275277	Ppp1r2	31.2634	FALSE
ENSMUSG00000047714	10	90.785	6.23712	25.2497	91.7205	10_90785004	-0.0068971	0.057792	-0.0327745	0.0586111	0.0670712	-0.0231523	-0.0661483	-0.0545021	-0.000269951	0.00375231	0.027878	-0.0442404	0.0192798	0.0583067	0.0517534	16	31251537	31275277	Ppp1r2	31.2634	FALSE
ENSMUSG00000047714	16	31.2475	10.0576	30.485	31.5472	16_31247511	0.0150352	0.075839	0.0449171	0.0604089	0.0078503	-0.0206909	-0.153514	-0.0298454	-0.0039883	0.0136861	0.00722657	-0.0417362	0.0148339	0.0530307	0.0573387	16	31251537	31275277	Ppp1r2	31.2634	TRUE
ENSMUSG00000047719	4	148.585	76.5566	148.259	148.59	4_148585349	0.123206	-0.65053	0.377744	0.188174	0.190638	-0.809346	0.317571	0.262543	-1.32516	0.0239236	-0.100661	-0.105975	-0.114745	-0.0514368	-0.0377585	4	148434495	148444771	Ubiad1	148.44	TRUE
ENSMUSG00000047719	7	123.032	6.06519	30.4347	144.178	7_123031619	0.0887911	0.0525522	-0.159308	0.0942056	0.213225	-0.161533	-0.0381355	-0.0897964	-1.40476	0.0466638	-0.11298	-0.113965	-0.204921	0.0897665	0.0309735	4	148434495	148444771	Ubiad1	148.44	FALSE
ENSMUSG00000047721	7	126.847	7.88816	125.395	127.078	7_126847022	-0.0909348	-0.0405965	-0.0353853	-0.208548	0.105933	0.341455	-0.0481908	-0.023733	-0.721327	0.108185	-0.234314	0.143471	0.199919	-0.191303	-0.61032	7	126695401	126699798	Bola2	126.698	TRUE
ENSMUSG00000047728	1	132.374	6.79308	130.103	136.596	1_132374155	0.05661	-0.0546083	-0.0141515	-0.161636	0.136047	0.0297325	-0.0349885	0.0429941	0.917834	-0.0262603	0.0367077	0.0182321	0.140442	0.0340767	-0.00349927	15	75216376	75222661	BC025446	75.2195	FALSE
ENSMUSG00000047728	2	11.0592	7.11633	9.74444	11.4503	2_11059185	0.106701	-0.112791	0.0357396	-0.0281859	0.0487347	0.0738304	-0.150967	0.0269387	0.935757	-0.0411789	0.0316732	-0.00409873	0.154591	-0.00338881	-0.0251641	15	75216376	75222661	BC025446	75.2195	FALSE
ENSMUSG00000047728	15	75.3236	22.4819	75.2697	75.4583	15_75323597	-0.00656671	0.122786	0.240729	-0.163168	-0.0942754	-0.301868	0.193785	0.00857813	0.934773	-0.0350774	0.0176717	0.0216982	0.1085	-0.00429307	-0.0120908	15	75216376	75222661	BC025446	75.2195	TRUE
ENSMUSG00000047730	9	119.975	6.63676	91.2161	122.937	9_119975235	-0.0586169	-0.0501572	0.0263471	0.0505544	0.0868767	-0.0258105	0.0102027	-0.0393963	2.17096	0.0200624	-0.0410152	-0.102521	-0.069321	0.0459015	-0.012677	7	28071236	28120862	Fcgbp	28.096	FALSE
ENSMUSG00000047731	1	43.8671	8.17417	42.7096	44.9318	1_43867149	-0.203388	-0.0390669	0.0383678	0.027747	-0.019453	0.0448729	0.06966	0.0812603	-0.416559	0.0247571	-0.0407115	-0.145714	-0.119008	0.0323375	-0.131398	19	46599084	46657389	Wbp1l	46.6282	FALSE
ENSMUSG00000047735	10	87.3051	6.26476	19.8113	90.3739	10_87305145	-0.0635793	-0.0332956	-0.0486574	0.186523	0.113835	0.0869916	-0.129917	-0.1119	0.321601	0.0150404	0.134838	0.123334	0.271536	0.0480478	0.0604972	6	3372257	3399572	Samd9l	3.38591	FALSE
ENSMUSG00000047766	5	118.867	6.2577	117.79	128.338	5_118866760	-0.309392	0.0762032	0.255685	-9.83041e-06	-0.0777534	0.19696	-0.0808465	-0.0608455	-1.4906	-0.0318214	0.0886604	0.0714489	0.0770193	0.0320258	0.2551	9	60568859	60688158	Lrrc49	60.6285	FALSE
ENSMUSG00000047766	9	60.3185	12.4429	60.2462	61.3426	9_60318460	-0.131907	-0.0213785	-0.0861177	-0.128958	-0.111166	0.518355	-0.161988	0.123161	-1.56595	0.00941937	0.146021	0.0882808	0.238571	0.0120293	0.144119	9	60568859	60688158	Lrrc49	60.6285	TRUE
ENSMUSG00000047767	X	49.1353	6.14001	48.4885	154.547	X_49135263	0.00432121	0.096215	0.133551	-0.226093	0.17672	0.16274	-0.174153	-0.173301	-1.59574	-0.0516395	0.0298359	0.0964066	0.271862	-0.0261324	-0.0192372	7	101263034	101302251	Atg16l2	101.283	FALSE
ENSMUSG00000047797	8	63.3401	6.78973	62.2816	65.264	8_63340112	0.0110687	0.0336743	0.131895	-0.0543749	-0.0203704	-0.00949355	-0.171722	0.0793229	0.148217	0.00843737	0.000285851	0.0309772	-0.0175869	0.0333903	-0.133738	X	101376378	101385629	Gjb1	101.381	FALSE
ENSMUSG00000047797	X	101.341	13.6443	101.267	101.946	X_101340706	0.0762039	-0.0392481	0.0624906	0.0640332	0.0358158	-0.224356	0.021986	0.00307516	0.133093	0.00468928	-0.00594835	0.0314206	-0.0506228	0.0403741	-0.0986414	X	101376378	101385629	Gjb1	101.381	TRUE
ENSMUSG00000047804	5	28.5016	6.15026	27.837	123.106	5_28501594	-0.0479253	-0.076432	0.0210878	0.0355179	-0.0323633	-0.0932926	0.0820311	0.111376	-1.15018	-0.0727985	-0.099877	-0.154548	-0.270161	0.0808662	0.186883	11	61871307	61930252	Akap10	61.9008	FALSE
ENSMUSG00000047804	8	46.4945	6.38063	24.3377	92.2585	8_46494493	0.106874	0.0395801	0.112783	-0.0943866	-0.0794137	-0.0260095	0.0194969	-0.0789244	-1.15961	-0.0709097	-0.116703	-0.149577	-0.289253	0.0846947	0.198253	11	61871307	61930252	Akap10	61.9008	FALSE
ENSMUSG00000047804	11	62.6225	7.11835	28.4858	63.0609	11_62622485	0.0966439	0.0282653	0.00836102	-0.0393051	0.14494	0.00281078	-0.11807	-0.123646	-1.19343	-0.0761605	-0.0717381	-0.130574	-0.219402	0.0677281	0.170837	11	61871307	61930252	Akap10	61.9008	TRUE
ENSMUSG00000047804	17	5.89431	6.74681	4.64019	6.86933	17_5894309	-0.0856635	-0.0930898	0.0343317	0.0581533	0.112119	0.0378596	0.0390329	-0.102743	-1.15766	-0.0807479	-0.112034	-0.178779	-0.270403	0.0952157	0.205365	11	61871307	61930252	Akap10	61.9008	FALSE
ENSMUSG00000047821	11	63.0922	13.632	61.2699	63.0995	11_63092224	-0.046986	0.0934442	0.102539	0.143497	-0.131194	-0.235409	0.0955539	-0.021445	-0.316525	0.0448809	0.0165065	0.00625521	0.024679	-0.10739	-0.127663	11	62820231	62850808	Trim16	62.8355	TRUE
ENSMUSG00000047821	15	71.9467	6.63921	70.9473	95.8094	15_71946699	0.0600102	-0.0766763	0.0725915	0.0219783	-0.0199798	0.0920039	0.0391996	-0.189128	-0.318153	0.0446429	0.0222181	0.00436388	0.0384099	-0.107822	-0.122544	11	62820231	62850808	Trim16	62.8355	FALSE
ENSMUSG00000047824	X	160.55	7.27246	158.338	163.287	X_160549874	0.0283517	-0.0540349	-0.0608013	-0.026367	0.100759	0.0413345	0.0668092	-0.0960514	-0.787975	0.0357921	-0.118164	-0.0935219	-0.147138	0.0220591	-0.0813916	3	89430214	89435128	Pygo2	89.4327	FALSE
ENSMUSG00000047866	8	86.4768	12.9528	86.4768	87.2374	8_86476765	-0.0743596	-0.00313567	0.0622188	0.0349477	0.00474651	0.0770026	-0.0903593	-0.011061	0.858712	0.00305401	0.0531524	0.0629105	0.0704009	-0.000798154	0.0066882	8	86624043	86723873	Lonp2	86.674	TRUE
ENSMUSG00000047867	6	48.2484	7.28416	45.6839	50.5024	6_48248399	-0.110706	0.0933566	0.114235	-0.248551	-0.00307075	-0.149961	0.0634452	0.241252	-0.577134	0.082049	0.00323847	-0.128709	-0.00598339	0.0594681	0.123198	6	48701582	48708225	Gimap6	48.7049	TRUE
ENSMUSG00000047881	5	63.5505	43.433	63.1362	63.9658	5_63550533	0.0817654	0.128497	0.0410123	0.132358	0.069611	0.440042	-0.436801	-0.456485	-0.796698	0.0213384	0.112674	0.0730689	0.136236	-0.0218678	-0.0305952	5	63908897	63968897	Rell1	63.9389	TRUE
ENSMUSG00000047881	8	37.9724	6.01063	24.751	40.1595	8_37972447	0.0678689	0.0266407	-0.0288681	0.0138497	-0.144319	0.0924827	-0.110021	0.0823667	-0.758789	0.00296875	0.140658	0.0401888	0.1589	-0.0402048	-0.0488091	5	63908897	63968897	Rell1	63.9389	FALSE
ENSMUSG00000047881	X	101.473	6.4474	101.257	103.226	X_101473156	-0.0429559	-0.0175106	0.0413357	0.0971379	-0.0252674	-0.16407	0.0566439	0.0546859	-0.760864	-0.00867856	0.116185	0.0320974	0.119948	-0.0261721	-0.0120367	5	63908897	63968897	Rell1	63.9389	FALSE
ENSMUSG00000047909	10	24.5487	7.19448	23.9517	26.2638	10_24548678	-0.103737	-0.0572974	-0.0584714	-0.0797873	0.0212274	0.0746316	0.0546993	0.148735	0.102581	-0.0232128	-0.158268	-0.213051	-0.182689	-0.0109982	0.0771432	2	11777876	11790329	Ankrd16	11.7841	FALSE
ENSMUSG00000047945	2	29.6023	6.5296	16.635	150.812	2_29602320	0.0714126	0.419205	-0.113313	0.0830817	0.0646249	-0.4056	0.20227	-0.321681	-0.631876	-0.175379	0.0159742	0.0711985	0.226383	-0.160184	-0.434264	4	129513581	129515985	Marcksl1	129.515	FALSE
ENSMUSG00000047945	10	92.6087	6.28497	51.4217	99.0153	10_92608656	-0.0482999	0.396172	-0.356771	0.224377	0.185807	-0.266925	0.111665	-0.246025	-0.566099	-0.210415	0.00890946	0.0145568	0.199477	-0.142322	-0.454689	4	129513581	129515985	Marcksl1	129.515	FALSE
ENSMUSG00000047989	3	78.694	6.05989	75.9034	80.5328	3_78693954	-0.0905656	-0.0336553	0.0166692	0.15329	-0.051788	0.0800367	0.0245058	-0.0984925	-0.12146	-0.00315503	0.0722522	0.0572254	0.0736243	-0.118745	0.0315255	18	24104757	24121953	Ino80c	24.1134	FALSE
ENSMUSG00000047989	11	81.8717	6.56497	79.9804	84.4014	11_81871683	-0.044632	-0.0954861	-0.107056	0.066402	0.137835	0.0437363	-0.0877295	0.0869294	-0.127095	-0.0200628	0.0717624	0.0542344	0.0684401	-0.123985	0.0540499	18	24104757	24121953	Ino80c	24.1134	FALSE
ENSMUSG00000047989	18	24.1624	70.7153	23.9646	24.653	18_24162412	-0.0246873	0.149733	0.0347999	0.173299	-0.0525242	0.400384	-0.65496	-0.0260449	-0.109839	0.00357525	0.0530547	0.0983946	0.0904122	-0.0575607	0.0242927	18	24104757	24121953	Ino80c	24.1134	TRUE
ENSMUSG00000048000	1	86.9856	6.98935	78.139	91.4526	1_86985597	0.0133136	0.0261891	0.00490122	0.0274912	-0.0250806	-0.0227882	-0.0452072	0.0211808	0.31593	-0.00345193	0.00275686	-0.0291442	-0.0247426	-0.0119286	-0.00230216	1	87326998	87450796	Gigyf2	87.3889	TRUE
ENSMUSG00000048007	4	20.504	6.16341	11.0397	149.943	4_20503962	-0.0111645	0.0239356	0.0862527	-0.114321	-0.0821067	0.0595009	0.0357451	0.00215811	0.364016	0.0271661	0.0497503	0.111536	0.176518	0.0344521	0.113984	X	134537256	134541865	Timm8a1	134.54	FALSE
ENSMUSG00000048007	11	5.57041	6.09641	4.88952	11.5451	11_5570406	-0.0212584	-0.032012	0.0933184	-0.0530202	0.0091783	0.0569332	-0.0954166	0.0422773	0.364297	0.0334949	0.0698015	0.109609	0.185715	0.0116689	0.114655	X	134537256	134541865	Timm8a1	134.54	FALSE
ENSMUSG00000048007	X	139.902	6.66857	7.5962	155.442	X_139901808	0.0596979	-0.0637404	0.0907955	-0.0397303	-0.0359774	-0.0572225	0.0221779	0.0239992	0.364088	0.0309481	0.0574501	0.133146	0.163621	0.0329094	0.135867	X	134537256	134541865	Timm8a1	134.54	FALSE
ENSMUSG00000048027	1	131.565	7.07286	130.386	135.826	1_131565298	-0.0580627	0.0821606	0.00732453	0.0510322	-0.209815	0.0544579	0.112451	-0.0395481	-0.549524	0.0456924	-0.0904547	-0.154016	-0.331015	0.0306979	-0.0165267	17	15806253	15826586	Rgmb	15.8164	FALSE
ENSMUSG00000048027	6	120.618	6.8589	119.551	122.525	6_120617617	-0.129252	-0.00631594	-0.00668047	0.0948624	0.110973	-0.166816	0.193624	-0.0903939	-0.591802	0.0514456	-0.0917121	-0.136968	-0.333929	0.0626243	-0.00580994	17	15806253	15826586	Rgmb	15.8164	FALSE
ENSMUSG00000048027	8	89.5103	6.64154	89.0743	91.3066	8_89510325	0.177241	0.0432851	0.0437126	-0.0712991	-0.1347	0.1359	-0.107782	-0.086358	-0.578604	0.0641738	-0.0971801	-0.197879	-0.334824	0.0758423	0.0015458	17	15806253	15826586	Rgmb	15.8164	FALSE
ENSMUSG00000048027	17	13.5401	9.53016	13.1565	22.4405	17_13540083	-0.0804577	0.0700832	-0.0598049	-0.182318	-0.0616929	0.216587	0.0453113	0.0522927	-0.599282	0.0570455	-0.086104	-0.131124	-0.318899	0.075824	0.00130201	17	15806253	15826586	Rgmb	15.8164	FALSE
ENSMUSG00000048039	3	87.7695	19.2173	84.6208	88.4914	3_87769541	0.166755	0.0679625	-0.0239981	0.118621	0.120619	-0.261041	-0.203307	0.0143889	-0.997957	0.0802723	-0.0033219	-0.0784186	-0.146445	0.0530134	0.110753	3	87930314	87940686	Isg20l2	87.9355	TRUE
ENSMUSG00000048039	X	106.871	6.12482	22.3502	163.711	X_106871105	0.000306132	-0.0181364	-0.00689962	-0.107773	-0.00567874	0.0143715	0.135353	-0.0115419	-0.927639	0.0924297	-0.00800193	-0.130644	-0.112407	0.00687895	0.0657138	3	87930314	87940686	Isg20l2	87.9355	FALSE
ENSMUSG00000048047	1	38.7704	6.60232	37.6156	40.9121	1_38770397	-0.0072689	-0.0564601	-0.00693108	-0.0533857	3.06827e-05	-0.110295	0.102681	0.13163	-0.763617	-0.0248705	0.14417	0.258779	0.248543	0.119242	0.177297	X	38189793	38197046	Zbtb33	38.1934	FALSE
ENSMUSG00000048047	3	133.512	6.70271	131.057	137.784	3_133512468	-0.0795008	0.02839	0.0836173	-0.0276061	-0.0165056	-0.00401144	0.1667	-0.151083	-0.74187	-0.0261801	0.136373	0.236042	0.256136	0.141497	0.166662	X	38189793	38197046	Zbtb33	38.1934	FALSE
ENSMUSG00000048047	7	141.789	6.17668	98.7606	142.809	7_141789481	0.0294848	-0.022371	0.0354133	-0.0302408	-0.135831	0.197517	0.0114094	-0.0853815	-0.774656	-0.00497747	0.169412	0.268714	0.267197	0.142343	0.171951	X	38189793	38197046	Zbtb33	38.1934	FALSE
ENSMUSG00000048047	14	46.9754	6.24789	46.0026	111.774	14_46975387	0.0139696	-0.00919759	-0.0566749	0.0395743	-0.0622433	-0.0848122	0.0149049	0.144479	-0.783255	-0.0122148	0.169446	0.252787	0.26935	0.111024	0.159687	X	38189793	38197046	Zbtb33	38.1934	FALSE
ENSMUSG00000048087	2	154.896	69.3171	154.731	155.214	2_154895620	-2.58979	-1.93092	2.00241	1.60788	1.86305	-0.238247	-2.42214	1.70776	0.318633	0.069743	0.320622	0.174164	0.342524	-0.350904	-0.236358	16	46152997	46155077	Gm4737	46.154	FALSE
ENSMUSG00000048087	19	14.8856	6.50998	10.6705	15.9073	19_14885603	0.761743	0.0892069	-0.258426	0.145798	-0.897468	-0.227705	0.979245	-0.592393	0.126314	0.349929	-0.429171	0.35383	-0.312714	0.590915	0.0987687	16	46152997	46155077	Gm4737	46.154	FALSE
ENSMUSG00000048096	3	73.5693	6.01767	30.6364	159.489	3_73569331	0.0672743	-0.0228049	-0.178128	-0.0578733	0.256012	-0.240685	-0.13713	0.313334	-1.44853	0.0622097	-0.0481858	-0.231578	-0.161603	0.183079	0.013554	1	135324807	135368065	Lmod1	135.346	FALSE
ENSMUSG00000048100	14	105.223	6.28011	104.94	111.492	14_105222621	0.084696	-0.0548774	0.0385936	0.00282848	0.0717979	-0.0836729	-0.0109339	-0.0484318	-0.278495	-0.0263648	0.115648	0.191731	0.272883	0.0718142	0.158281	3	108571698	108583222	Taf13	108.577	FALSE
ENSMUSG00000048108	1	146.836	7.04346	144.505	151.312	1_146835881	-0.302501	-0.0976771	0.0399783	0.045973	0.192437	-0.038826	0.188722	-0.0281058	-1.27418	-0.088909	-0.0510906	-0.0518636	-0.365175	0.194803	0.548837	6	116679063	116716913	Tmem72	116.698	FALSE
ENSMUSG00000048108	2	161.576	6.94594	160.178	161.676	2_161576254	0.138204	0.179184	-0.0451055	-0.191027	-0.0689607	0.141536	-0.247666	0.0938339	-1.29262	-0.0521209	-0.0602394	-0.050481	-0.303412	0.196679	0.443208	6	116679063	116716913	Tmem72	116.698	FALSE
ENSMUSG00000048108	6	127.746	8.55224	126.772	128.797	6_127746189	0.344373	0.0706553	0.222259	-0.113822	-0.246594	-0.282809	-0.0729543	0.0788911	-1.31941	-0.0774675	-0.0150569	-0.0611709	-0.234293	0.18593	0.410881	6	116679063	116716913	Tmem72	116.698	FALSE
ENSMUSG00000048118	8	24.7785	6.17545	17.6919	112.511	8_24778487	0.00117608	-0.00864939	0.0545387	-0.119214	-0.00494549	0.119071	-0.0378153	-0.00416175	-0.916496	-0.0493581	-0.00109736	-0.00555453	-0.179994	0.0211708	0.278751	12	71015990	71098592	Arid4a	71.0573	FALSE
ENSMUSG00000048118	12	71.3007	8.00132	70.1417	71.6813	12_71300742	-0.0503306	-0.0729554	0.0815151	-0.0638244	0.0532976	-0.0889995	0.0928524	0.0484449	-0.922862	-0.0352587	-0.00733914	0.00395627	-0.160673	0.0276837	0.25503	12	71015990	71098592	Arid4a	71.0573	TRUE
ENSMUSG00000048118	18	5.92387	6.80645	3	8.39454	18_5923868	-0.00706241	-0.0146101	-0.0816086	0.0624335	0.115318	0.0698749	-0.128724	-0.0156216	-0.923739	-0.0501312	-0.00889328	-0.024646	-0.182158	0.0196085	0.256408	12	71015990	71098592	Arid4a	71.0573	FALSE
ENSMUSG00000048126	8	117.986	6.24045	117.116	120.304	8_117986273	-0.0810148	0.103886	-0.298334	0.309833	0.0591977	-0.182019	0.116387	-0.0279345	-1.20926	-0.0226539	-0.0402996	-0.231578	-0.471555	0.168983	0.232916	1	90765923	90843971	Col6a3	90.8049	FALSE
ENSMUSG00000048154	4	152.739	7.27949	152.114	153.637	4_152738897	0.0976497	0.00719366	-0.0100182	-0.196638	-0.0804197	-0.0212978	0.140202	0.0633287	-0.180819	-0.078874	-0.0708649	-0.20399	-0.221371	0.0814816	0.101258	15	98831669	98871204	Kmt2d	98.8514	FALSE
ENSMUSG00000048170	7	129.008	10.6154	128.734	129.503	7_129008321	-0.0320557	-0.0304844	-0.00180182	-0.0398432	-0.0253225	0.130858	0.0197492	-0.0210991	-0.0373697	-0.027701	-0.0137208	-0.0989335	-0.103385	-0.00449662	0.000499862	7	128696441	128740495	Mcmbp	128.718	TRUE
ENSMUSG00000048170	15	94.8841	6.24273	7.12373	95.9428	15_94884132	-0.00641366	-0.0155515	0.023141	-0.0292451	0.0491552	0.0741765	-0.103241	0.00797881	-0.0414598	-0.0286697	-0.00260822	-0.0826291	-0.0928833	-0.0128052	0.00267053	7	128696441	128740495	Mcmbp	128.718	FALSE
ENSMUSG00000048186	1	130.103	6.07292	123.461	131.987	1_130103063	0.0744071	-0.0986242	0.0305183	-0.101981	-0.020152	0.0865385	0.0324081	-0.00311508	0.146106	-0.0484955	0.094095	0.0203332	0.0730405	-0.0402979	0.0106826	2	4717831	4802142	Bend7	4.75999	FALSE
ENSMUSG00000048186	2	4.79649	23.3199	4.79649	4.92919	2_4796487	0.153232	0.0870713	-0.0132217	0.0786635	0.137149	-0.178273	-0.254178	-0.0104432	0.120225	-0.047494	0.0866907	0.0124289	0.0786932	-0.0435089	0.00753229	2	4717831	4802142	Bend7	4.75999	TRUE
ENSMUSG00000048186	19	57.593	6.37082	57.0548	57.9799	19_57592966	0.0076049	0.123389	0.0366549	0.0227219	-0.150556	0.0812005	-0.067716	-0.0532992	0.125411	-0.0650894	0.110212	0.0252613	0.102061	-0.078456	0.0045226	2	4717831	4802142	Bend7	4.75999	FALSE
ENSMUSG00000048200	7	43.296	6.90986	40.3135	43.8445	7_43296031	8.28465e-05	0.150784	-0.123584	0.106964	-0.241749	0.270659	-0.00226218	-0.160894	-0.812386	0.070747	-0.322443	-0.141587	-0.302515	-0.0420178	-0.153048	7	141461094	141466613	Cracr2b	141.464	FALSE
ENSMUSG00000048200	8	95.5863	6.58284	93.0587	101.878	8_95586340	-0.10272	-0.0745891	0.11902	-0.245697	-0.0621103	0.284013	0.0911348	-0.00905169	-0.856759	0.0565589	-0.291995	-0.138572	-0.275633	-0.037436	-0.157721	7	141461094	141466613	Cracr2b	141.464	FALSE
ENSMUSG00000048217	9	110.751	6.92005	110.378	111.266	9_110750792	-0.0620945	-0.0697006	0.139844	-0.0215507	0.0493465	0.016633	0.00742497	-0.0599023	0.0100831	0.0731341	-0.0654598	0.0273188	0.0376045	-0.0226669	-0.218796	11	102145513	102149477	Nags	102.147	FALSE
ENSMUSG00000048217	11	102.925	9.07002	101.63	103.476	11_102924705	0.000467169	-0.0052689	0.00858692	-0.0370282	-0.10969	0.156678	0.00584248	-0.0195875	0.0266551	0.0595025	-0.0693438	0.0392851	0.0297739	-0.010249	-0.193826	11	102145513	102149477	Nags	102.147	TRUE
ENSMUSG00000048217	X	56.5537	6.18144	4.77758	163.205	X_56553740	-0.0462448	-0.0116312	0.0728732	-0.0282619	-0.0322899	-0.0357757	0.0241367	0.0571935	0.0234603	0.0730135	-0.0685509	0.0377431	0.0373417	-0.0188251	-0.215546	11	102145513	102149477	Nags	102.147	FALSE
ENSMUSG00000048222	2	121.585	13.881	120.953	125.183	2_121584934	0.0230281	-0.132716	0.0611359	0.142459	0.0961378	-0.126856	-0.0708018	0.00761325	-0.109033	0.0107372	0.0464616	0.110612	0.181529	0.0926596	0.0624475	2	121460235	121474067	Mfap1b	121.467	TRUE
ENSMUSG00000048222	14	46.8341	6.8356	46.5686	111.774	14_46834114	0.024905	-0.000849266	-0.0643805	0.0104585	-0.0472746	-0.0295801	0.00496754	0.101753	-0.133885	0.0159476	0.0836503	0.133055	0.226851	0.0524138	0.0221524	2	121460235	121474067	Mfap1b	121.467	FALSE
ENSMUSG00000048234	1	38.4619	31.4663	38.4256	39.5736	1_38461943	0.206297	0.0733554	0.0452727	0.227195	0.00778542	-0.145428	-0.389378	-0.0250992	-0.472863	0.0147398	0.067189	0.0721458	0.0526229	0.0955231	0.127703	1	39551296	39577405	Rnf149	39.5644	TRUE
ENSMUSG00000048234	7	59.2223	6.24134	46.8285	61.6284	7_59222312	0.0682774	-0.0236641	-0.0750865	0.0497459	-0.0698285	-0.082469	0.0751816	0.0578433	-0.467334	0.0375443	0.0578102	0.11834	0.0817726	0.0701217	0.0755025	1	39551296	39577405	Rnf149	39.5644	FALSE
ENSMUSG00000048271	5	120.713	6.64761	27.4364	123.025	5_120712626	0.103992	0.0435326	-0.138445	0.0257681	-0.114074	-0.049726	0.103954	0.0249983	-0.147823	-0.047341	-0.0681979	-0.0890051	-0.189641	0.0437118	0.084994	5	28317121	28419239	Rbm33	28.3682	FALSE
ENSMUSG00000048271	18	9.57797	6.4895	5.49972	86.1389	18_9577966	0.0759288	-0.0806754	-0.0238482	0.043161	0.0592837	0.0802213	-0.172653	0.018582	-0.158886	-0.0587633	-0.0686266	-0.126574	-0.189127	0.0360151	0.059092	5	28317121	28419239	Rbm33	28.3682	FALSE
ENSMUSG00000048277	3	104.556	6.03022	87.7638	107.614	3_104556118	0.0633533	-0.0674995	0.0540851	0.0518199	0.0471994	-0.0328802	-0.0821878	-0.0338902	0.834855	0.0431541	-0.0564849	-0.0582037	-0.235312	-0.0219446	-0.0344423	11	117809668	117814283	Syngr2	117.812	FALSE
ENSMUSG00000048277	11	117.655	21.6417	117.52	117.898	11_117655245	0.0023713	0.183651	0.00322584	0.146366	-0.00356255	-0.134231	-0.179246	-0.0185751	0.84413	0.0310734	-0.0602614	-0.0868597	-0.235467	-0.0288772	-0.0402456	11	117809668	117814283	Syngr2	117.812	TRUE
ENSMUSG00000048307	6	84.0991	6.0035	23.5991	115.254	6_84099149	0.0100675	0.060278	0.0217727	-0.0668054	-0.0379466	-0.00865834	0.0292492	-0.00795717	0.408979	-0.0331836	-0.00569006	-0.0424671	0.0458592	-0.0937295	-0.062161	15	36477668	36496791	Ankrd46	36.4872	FALSE
ENSMUSG00000048307	15	36.1927	26.4974	36.1893	36.446	15_36192668	0.042073	-0.0824718	0.100257	-0.00621072	0.00562552	0.140818	-0.0988631	-0.101228	0.40054	-0.0172411	0.00303789	-0.00618211	0.0680535	-0.0722051	-0.0743659	15	36477668	36496791	Ankrd46	36.4872	TRUE
ENSMUSG00000048307	18	14.1548	8.74444	13.736	14.3962	18_14154824	0.0291452	-0.05571	-0.0519456	0.0543879	0.0466765	0.0668428	-0.0372258	-0.052171	0.396082	-0.0294841	0.0119531	-0.0278102	0.0833208	-0.109355	-0.099463	15	36477668	36496791	Ankrd46	36.4872	FALSE
ENSMUSG00000048310	10	111.003	6.71942	20.8634	112.349	10_111003270	0.0328474	0.0454331	0.00407697	-0.0765166	0.0542652	-0.151881	0.0438923	0.0478823	-1.15122	0.00313209	-0.0854325	-0.189521	-0.218428	-0.143244	-0.139127	8	105900441	105931778	Pskh1	105.916	FALSE
ENSMUSG00000048329	1	76.6958	6.97466	75.5413	155.189	1_76695758	-0.137022	0.198391	-0.0160166	0.17561	-0.247149	0.0313149	-0.0888431	0.0837144	-1.02157	0.141234	-0.0427014	0.0445981	-0.0481638	-0.0843293	-0.242537	11	68556186	68558245	Mfsd6l	68.5572	FALSE
ENSMUSG00000048329	5	132.217	6.75313	131.966	133.81	5_132217237	0.158763	0.138022	-0.29256	-0.0666339	-0.155756	-0.0643124	0.353452	-0.0709746	-0.981575	0.141788	-0.0453773	-0.0274215	-0.0345867	-0.0847567	-0.284182	11	68556186	68558245	Mfsd6l	68.5572	FALSE
ENSMUSG00000048329	11	68.4101	15.5492	67.9621	68.6521	11_68410128	0.0950511	-0.0294783	0.0737041	-0.0728051	-0.487861	0.0734217	0.707393	-0.359426	-0.982942	0.125175	-0.0762901	-0.0410954	-0.00224626	-0.119781	-0.324458	11	68556186	68558245	Mfsd6l	68.5572	TRUE
ENSMUSG00000048373	1	159.204	7.12093	151.659	160.176	1_159203719	-0.0906278	-0.00584633	0.0174524	0.0938347	-0.0636953	0.0172715	0.0594777	-0.0278667	0.869873	-0.0109992	0.076759	0.125184	0.172577	0.0104391	0.123828	5	43978858	43981779	Fgfbp1	43.9803	FALSE
ENSMUSG00000048373	4	103.896	6.99643	101.141	104.21	4_103895824	0.0730811	-0.000233336	0.014129	0.0243765	-0.0592534	0.0425548	0.0104991	-0.105154	0.845872	-0.00413878	0.0777719	0.147059	0.184349	0.0235281	0.11571	5	43978858	43981779	Fgfbp1	43.9803	FALSE
ENSMUSG00000048373	5	44.1158	7.87957	27.3627	45.3797	5_44115759	0.0179827	-0.0421548	0.0170364	0.0393971	-0.0331532	-0.138629	0.0442479	0.0952724	0.863535	0.000875627	0.0910557	0.130076	0.202085	0.00518849	0.101206	5	43978858	43981779	Fgfbp1	43.9803	TRUE
ENSMUSG00000048379	1	40.7824	8.15524	38.7641	41.9841	1_40782439	0.034726	-0.0959803	-0.0215771	-0.0366462	0.00136704	-0.0793519	0.0920232	0.105439	0.0718364	-0.0481971	0.0633846	0.130271	0.167229	0.0127873	0.0576245	14	47276931	47296098	Socs4	47.2865	FALSE
ENSMUSG00000048379	8	37.0574	7.10601	36.5971	39.6813	8_37057422	0.0603434	-0.0178496	-0.0621378	0.0178461	-0.0844365	0.11195	-0.0694185	0.0437025	0.0752087	-0.0420247	0.0817744	0.13977	0.139661	0.0175454	0.0781324	14	47276931	47296098	Socs4	47.2865	FALSE
ENSMUSG00000048379	11	8.54777	6.44186	6.69436	99.1208	11_8547772	-0.110573	-0.0737497	0.0385938	0.0540289	0.052063	0.0313524	-0.0461726	0.0544571	0.0639342	-0.0405264	0.0523001	0.118398	0.135054	0.0257431	0.0810652	14	47276931	47296098	Socs4	47.2865	FALSE
ENSMUSG00000048379	14	46.9785	12.1046	46.6646	47.4982	14_46978456	0.0585052	-0.0683926	-0.00719832	0.0986124	0.00133244	-0.109164	-0.0933597	0.119665	0.0479321	-0.0394978	0.0810033	0.138002	0.143595	0.0236426	0.0783209	14	47276931	47296098	Socs4	47.2865	TRUE
ENSMUSG00000048429	6	123.386	6.55003	118.941	124.491	6_123386188	-0.0511229	0.0330526	0.00850932	0.0523401	-0.0124731	-0.0977252	0.0446807	0.0227385	-0.720118	0.0633597	0.0392292	-0.0273329	-0.0565809	0.000861	-0.0122493	9	21592722	21595970	1810026J23Rik	21.5943	FALSE
ENSMUSG00000048429	9	18.7742	8.89991	17.8101	22.2324	9_18774164	0.00179861	0.0458272	0.00867595	-0.022639	0.0810706	-0.0715983	0.0555531	-0.0986881	-0.710535	0.0697349	0.0339925	-0.0401263	-0.0495205	0.00383627	-0.0193886	9	21592722	21595970	1810026J23Rik	21.5943	FALSE
ENSMUSG00000048440	17	32.6006	55.1924	32.6006	32.7569	17_32600594	0.546809	0.563855	0.384412	-0.772538	0.549644	-0.116901	0.544397	-1.69968	0.995018	0.101501	0.20675	0.176862	0.0752766	-0.037525	-0.102656	17	32536558	32551798	Cyp4f16	32.5442	TRUE
ENSMUSG00000048490	2	9.34447	6.0796	6.53379	174.476	2_9344473	0.0564038	-0.0554085	0.0653309	-0.0269604	0.0358826	0.0917027	-0.150058	-0.0168929	-0.257343	-0.0827779	-0.0179212	-0.135844	-0.137662	0.0428197	0.111073	16	76287400	76373827	Nrip1	76.3306	FALSE
ENSMUSG00000048490	11	28.6496	6.0183	25.0962	104.946	11_28649583	0.0431517	-0.0768394	-0.0104435	-0.0434436	-0.0386468	0.0922339	0.126897	-0.0929095	-0.275071	-0.0667919	-0.0273839	-0.106411	-0.125173	0.0554928	0.100196	16	76287400	76373827	Nrip1	76.3306	FALSE
ENSMUSG00000048490	16	76.3612	11.9781	76.0356	76.5896	16_76361226	-0.0702886	-0.0341337	-0.0339922	-0.0372652	-0.0832683	0.184031	0.166339	-0.0914222	-0.286972	-0.0798455	-0.0253623	-0.0980531	-0.138958	0.0538479	0.112072	16	76287400	76373827	Nrip1	76.3306	TRUE
ENSMUSG00000048497	1	162.689	6.69538	156.211	164.171	1_162689186	-0.138505	0.0223643	0.0819345	0.0398814	0.0366943	0.0997984	-0.0979109	-0.0442571	-0.355978	-0.0193231	0.0359434	0.0650079	0.174799	-0.0986521	-0.20207	11	62648664	62666354	Mmgt2	62.6575	FALSE
ENSMUSG00000048497	12	102.668	6.44723	102.154	116.142	12_102667767	-0.156421	0.0250184	0.0814777	-0.0484123	0.00266872	0.064062	0.0617786	-0.0301724	-0.367551	-0.0278283	0.0647618	0.0643969	0.218949	-0.143935	-0.227152	11	62648664	62666354	Mmgt2	62.6575	FALSE
ENSMUSG00000048537	5	4.53991	7.27955	3	4.95513	5_4539908	0.256373	0.144766	-0.0102249	-0.398133	0.0515335	0.053245	0.109859	-0.207418	-0.689588	0.0625572	-0.287908	-0.369163	-0.486808	0.112871	0.0994027	9	44686304	44735198	Phldb1	44.7108	FALSE
ENSMUSG00000048537	9	45.1126	17.047	44.1338	45.2105	9_45112636	-0.216556	-0.148779	0.0645113	-0.136864	-0.260095	0.650083	0.137927	-0.0902269	-0.751054	0.0836696	-0.176402	-0.226047	-0.33888	0.0478808	0.0216379	9	44686304	44735198	Phldb1	44.7108	TRUE
ENSMUSG00000048537	17	52.6995	6.25208	52.1795	53.4821	17_52699465	0.184878	-0.0426449	-0.0310852	0.270022	0.0959725	-0.211495	-0.165576	-0.100072	-0.67564	0.0701394	-0.312406	-0.325668	-0.521855	0.161274	0.14673	9	44686304	44735198	Phldb1	44.7108	FALSE
ENSMUSG00000048572	3	19.1621	6.32985	19.0386	150.155	3_19162067	0.122116	0.0394866	0.0358999	0.111431	0.0838801	-0.0435688	-0.347033	-0.00221226	0.0943335	-0.0452234	-0.140695	-0.15847	-0.190732	0.0947182	0.104282	19	24674008	24679661	Tmem252	24.6768	FALSE
ENSMUSG00000048572	6	40.7044	7.12375	33.1151	46.3867	6_40704447	0.207156	-0.00491688	-0.0843212	0.20141	-0.020982	-0.243539	-0.0889117	0.0341042	0.0727487	-0.0509712	-0.102395	-0.152905	-0.131778	0.0957088	0.124826	19	24674008	24679661	Tmem252	24.6768	FALSE
ENSMUSG00000048572	10	10.6593	6.01831	9.16437	126.367	10_10659263	-0.099269	-0.0089429	-0.124429	-0.00307516	0.0280004	0.215272	-0.127975	0.120418	0.0583159	-0.0299313	-0.108062	-0.127037	-0.119903	0.0772734	0.0682257	19	24674008	24679661	Tmem252	24.6768	FALSE
ENSMUSG00000048572	19	25.0995	9.74284	24.6317	25.1038	19_25099509	0.142479	0.0951357	0.0449146	-0.0813591	-0.0506906	-0.475355	0.0835975	0.241278	0.0659834	-0.0333009	-0.128625	-0.0997337	-0.1599	0.0970257	0.147673	19	24674008	24679661	Tmem252	24.6768	TRUE
ENSMUSG00000048701	5	26.2332	6.95276	24.9571	27.2192	5_26233194	0.0082404	-0.0386633	-0.0578908	0.02458	0.0458888	-0.141251	0.0151167	0.143979	-0.328018	-0.0698675	-0.0132491	-0.130522	-0.0762328	0.02425	0.046905	10	70097121	70193200	Ccdc6	70.1452	FALSE
ENSMUSG00000048701	10	70.6795	9.28769	69.596	70.8987	10_70679499	-0.0420904	-0.0605215	-0.0215059	-0.0819286	-0.0879457	0.0964662	0.157446	0.0400802	-0.333587	-0.0636603	-0.016448	-0.114418	-0.0929476	0.0374862	0.054692	10	70097121	70193200	Ccdc6	70.1452	TRUE
ENSMUSG00000048701	X	11.2655	6.18904	7.56844	12.454	X_11265456	0.0114049	-0.05642	-0.0408236	0.0246768	-0.0627131	0.120123	-0.0582838	0.0620356	-0.322804	-0.0680611	-0.00501151	-0.112618	-0.0752602	0.0219264	0.050201	10	70097121	70193200	Ccdc6	70.1452	FALSE
ENSMUSG00000048756	10	42.3293	10.4403	41.7477	43.3401	10_42329253	0.127974	0.126425	0.00116241	0.122824	0.049617	-0.296622	0.0290929	-0.160473	-1.08352	-0.110102	0.127753	-0.0077513	0.0397606	0.0619199	-0.0777898	10	42181841	42276755	Foxo3	42.2293	TRUE
ENSMUSG00000048756	11	53.493	6.41764	52.7587	56.2834	11_53492983	0.110647	-0.183985	0.107445	0.169703	-0.0402235	0.0594388	-0.184272	-0.0387542	-1.10692	-0.130008	0.108514	-0.0190789	0.00750447	0.0973973	-0.0763236	10	42181841	42276755	Foxo3	42.2293	FALSE
ENSMUSG00000048758	1	86.9856	6.05011	83.6903	156.518	1_86985597	-0.0269751	-0.0790877	0.040227	-0.0221047	0.0527608	0.0205128	0.0118777	0.0027893	1.95412	0.00946199	-0.0482283	0.0209133	-0.00548488	-0.0214963	-0.0721024	9	106429454	106431568	Rpl29	106.431	FALSE
ENSMUSG00000048758	3	34.3564	6.55106	33.6593	36.1951	3_34356404	0.0166486	0.00599731	-0.0127347	-0.129757	0.0318062	0.00435249	0.052638	0.0310491	1.9464	0.0108807	-0.0417664	0.021198	0.0148944	-0.0397647	-0.0932537	9	106429454	106431568	Rpl29	106.431	FALSE
ENSMUSG00000048758	9	106.487	28.9696	105.842	106.561	9_106486862	0.048743	0.124619	0.0561478	-0.0262247	0.0549692	-0.300125	0.111258	-0.0693868	1.92367	0.0139802	-0.0173164	0.037103	0.0340914	-0.06236	-0.112559	9	106429454	106431568	Rpl29	106.431	TRUE
ENSMUSG00000048758	18	84.0234	6.64129	35.4125	85.0849	18_84023448	0.0409511	-0.2301	0.026158	0.101886	-0.00249416	0.0314105	0.0269985	0.00519004	1.9342	0.00842897	-0.0413678	0.0261832	0.00802463	-0.0364646	-0.0796364	9	106429454	106431568	Rpl29	106.431	FALSE
ENSMUSG00000048796	1	85.9889	7.85166	76.649	88.1536	1_85988854	0.111333	0.0968274	-0.162874	0.18453	-0.130644	-0.0938395	-0.0343466	0.0290137	-1.14244	-0.0126643	-0.0710952	-0.187981	-0.0460585	-0.104887	-0.140016	3	108195687	108201212	Cyb561d1	108.198	FALSE
ENSMUSG00000048796	3	107.869	7.56968	105.473	108.728	3_107868965	-0.127091	-0.0303761	-0.0774525	-0.126118	0.127131	0.0253039	0.225299	-0.0166963	-1.12394	-0.0266015	-0.0934146	-0.196739	-0.0501563	-0.102692	-0.146257	3	108195687	108201212	Cyb561d1	108.198	TRUE
ENSMUSG00000048826	17	5.68133	6.15033	3.68827	30.9942	17_5681329	-0.0417501	-0.125894	0.0486811	0.0186516	0.155448	-0.289411	0.161345	0.0729299	-1.1691	0.0632227	-0.206417	0.0278663	-0.0573351	0.0190893	-0.383965	17	14195231	14203831	Dact2	14.1995	FALSE
ENSMUSG00000048832	19	10.6298	13.1559	10.1852	10.6686	19_10629786	-0.351354	0.182481	0.0433173	0.19384	0.0158506	-0.104771	-0.128996	0.149632	-1.13756	0.00742566	-0.101869	-0.13996	-0.0799525	-0.0911423	-0.210053	19	10688815	10714419	Vps37c	10.7016	TRUE
ENSMUSG00000048874	X	134.007	7.3425	131.658	134.729	X_134006857	-0.0624047	0.0238219	0.0345461	-0.0167517	0.0264109	0.0503425	0.030347	-0.0863121	-0.0402518	-0.00913873	0.049817	-0.0487683	-0.0684377	-0.0268458	0.0131036	1	30802339	30873921	Phf3	30.8381	FALSE
ENSMUSG00000048878	4	125.188	6.26345	14.8805	125.641	4_125188245	-0.14737	0.0397165	-0.0140717	0.116829	-0.0357629	0.00508974	0.0395673	-0.00399826	-0.227764	0.102473	-0.0737127	0.00840224	-0.0019078	-0.0282198	-0.276675	11	103116231	103119725	Hexim1	103.118	FALSE
ENSMUSG00000048878	11	103.476	8.84445	102.983	103.555	11_103475543	-0.0350065	-0.0413602	0.00409124	-0.128993	-0.0891323	0.0821127	0.143482	0.064806	-0.239339	0.106277	-0.0719229	0.0201972	-0.0137146	0.00257407	-0.254312	11	103116231	103119725	Hexim1	103.118	TRUE
ENSMUSG00000048930	5	129.467	6.86892	128.835	129.635	5_129467299	0.0186398	-0.151653	-0.0103472	0.0578701	0.00639266	-0.0549702	0.220505	-0.0864371	-0.972154	-0.0105435	-0.188182	-0.0995251	-0.276538	0.00890932	-0.251744	6	113366025	113377883	Tada3	113.372	FALSE
ENSMUSG00000048930	16	95.6118	7.92805	95.281	96.5154	16_95611786	-0.0275496	0.0912367	0.0435948	0.0661923	0.124783	-0.221864	-0.169861	0.0934677	-0.981386	-0.0107898	-0.177341	-0.11927	-0.257521	0.00513461	-0.284221	6	113366025	113377883	Tada3	113.372	FALSE
ENSMUSG00000048970	3	131.381	6.36656	27.3211	138.267	3_131380790	-0.0382999	-0.0158008	0.0663195	-0.0184304	-0.0530914	0.0111104	0.102645	-0.0544524	0.834887	-0.0022111	0.0523469	0.131212	0.183431	0.0472016	0.103151	X	38630785	38635087	C1galt1c1	38.6329	FALSE
ENSMUSG00000048992	11	56.1405	6.84861	52.9772	90.6539	11_56140466	-0.0549889	0.0803802	-0.0871684	-0.043997	0.0467054	-0.018605	0.0952124	-0.0175387	1.35242	0.0606292	-0.0599252	-0.0869971	-0.220944	-0.0325918	0.014	17	23843855	23859776	Prss32	23.8518	FALSE
ENSMUSG00000048992	17	10.9938	8.51599	9.37847	23.9493	17_10993833	-0.0536741	0.03621	-0.0866944	0.0674035	-0.0399671	0.0939288	-0.106311	0.0891037	1.34344	0.0582446	-0.0496594	-0.0563568	-0.210112	-0.0483566	0.0107715	17	23843855	23859776	Prss32	23.8518	FALSE
ENSMUSG00000049038	3	105.922	6.96083	103.197	107.964	3_105921974	-0.123784	-0.21863	-0.238867	-0.0514689	0.0727454	0.166748	0.32208	0.0711766	-1.33176	0.0147762	0.263806	0.261715	0.528039	-0.094539	-0.0359753	10	85119435	85128027	Mterf2	85.1237	FALSE
ENSMUSG00000049038	10	85.1972	18.6203	84.7166	85.2149	10_85197165	0.254648	0.0658011	-0.0105207	0.165449	0.329067	-0.642009	-0.272117	0.109682	-1.35429	-0.0168544	0.233702	0.257022	0.473811	-0.0528509	0.116761	10	85119435	85128027	Mterf2	85.1237	TRUE
ENSMUSG00000049038	18	77.6387	6.87542	77.3081	78.714	18_77638698	0.0165674	-0.372946	0.160713	0.0504355	0.0587172	0.259475	-0.307198	0.134236	-1.42709	0.039237	0.224266	0.29186	0.449332	0.016049	0.0445449	10	85119435	85128027	Mterf2	85.1237	FALSE
ENSMUSG00000049047	1	135.673	6.81654	134.452	137.191	1_135673178	-0.19218	0.220636	0.0472263	-0.0181226	-0.0683441	-0.141189	0.153849	-0.00187558	-1.40212	-0.103337	0.13401	0.202998	0.296231	-0.00293601	0.158358	X	134756595	134761455	Armcx3	134.759	FALSE
ENSMUSG00000049047	X	134.729	11.1367	134.721	135.498	X_134728514	-0.00217235	-0.02456	-0.0403212	0.0246414	0.24137	-0.360946	0.19666	-0.034672	-1.37739	-0.0854627	0.134149	0.156877	0.226561	0.0288736	0.21815	X	134756595	134761455	Armcx3	134.759	TRUE
ENSMUSG00000049076	16	31.1835	10.2958	30.2921	31.5472	16_31183461	-0.0720126	0.0819477	-0.0768239	0.000821344	-0.0385003	-0.0926373	0.149757	0.0474481	-0.35253	-0.045882	-0.0610023	-0.192636	-0.27033	0.00943694	0.0611379	16	31092413	31201238	Acap2	31.1468	TRUE
ENSMUSG00000049090	8	126.394	6.06224	103.966	129.399	8_126394184	0.0290057	-0.00828564	-0.0357093	0.00538054	-0.0126971	0.0776398	-0.0055653	-0.0497688	-0.248151	0.0415502	0.08736	0.0120785	0.0979114	-0.00265622	-0.0505369	18	84088158	84097514	Zadh2	84.0928	FALSE
ENSMUSG00000049090	18	84.2828	12.1536	84.0256	86.3401	18_84282766	-0.0396224	-0.0443655	-0.0665515	0.0361351	0.070911	-0.0334204	-0.0040653	0.0809791	-0.261506	0.035427	0.0932948	0.0140849	0.0715036	-0.0108213	-0.0362508	18	84088158	84097514	Zadh2	84.0928	TRUE
ENSMUSG00000049091	5	45.453	6.17933	44.6719	49.0521	5_45453018	-0.0673392	-0.0265856	0.00508738	-0.000686113	0.0742314	-0.00878644	0.019046	0.00503256	0.715883	0.0346706	0.0482958	-0.0484092	0.0254493	0.0243551	-0.0765728	7	127271879	127274055	Sephs2	127.273	FALSE
ENSMUSG00000049091	7	127.69	19.5424	127.079	128.463	7_127689748	0.126317	0.0366535	-0.0057677	0.0539542	-0.0317093	0.0291722	-0.183683	-0.0249368	0.744077	0.032846	0.0372809	-0.035532	0.0154513	0.0214501	-0.0668287	7	127271879	127274055	Sephs2	127.273	TRUE
ENSMUSG00000049124	17	25.9349	25.3616	25.5967	26.5412	17_25934908	0.777753	0.32052	-0.834146	1.02753	0.547988	0.766783	-1.17191	-1.43452	-0.358408	-0.190705	0.0241954	0.0547517	-0.303256	0.30756	-0.141759	17	26098872	26099257	Gm8186	26.0991	TRUE
ENSMUSG00000049164	19	44.6022	6.70356	40.9086	48.6035	19_44602247	-0.0160398	-0.210842	-0.127161	-0.102525	-0.0436876	0.201793	0.166866	0.131597	-1.34251	-0.0123062	0.281573	0.298358	0.499803	0.159479	0.235111	19	40894705	40917947	Zfp518a	40.9063	FALSE
ENSMUSG00000049299	5	121.517	7.2682	120.367	122.944	5_121517137	-0.0697022	-0.031767	0.0668519	-0.0107429	0.0932835	-0.000252885	-0.0387248	-0.00894558	0.844588	-0.0304142	0.0622136	0.0810823	0.202884	-0.0679452	-0.0721591	11	69323980	69325793	Trappc1	69.3249	FALSE
ENSMUSG00000049299	11	103.876	6.26022	8.14919	104.984	11_103875969	-0.0189306	-0.0760878	-0.0297593	0.00967304	0.0538149	0.00662551	0.0485111	0.00615316	0.823422	-0.0213676	0.0704792	0.0945295	0.213751	-0.0723706	-0.07857	11	69323980	69325793	Trappc1	69.3249	FALSE
ENSMUSG00000049305	3	130.934	6.68138	129.482	138.62	3_130934042	-0.0412332	-0.0201145	-0.0968416	0.119656	0.0710893	-0.0255624	-0.116297	0.109304	-0.716277	0.0328058	-0.12464	-0.257619	-0.145334	-0.0996402	-0.224442	9	108460527	108465938	Ccdc71	108.463	FALSE
ENSMUSG00000049305	9	108.484	35.2677	108.324	108.736	9_108484256	0.159393	0.120571	0.145507	0.0619085	0.0930757	-0.476935	-0.245165	0.141644	-0.763053	0.0373588	-0.116399	-0.177286	-0.166918	-0.0532524	-0.149223	9	108460527	108465938	Ccdc71	108.463	TRUE
ENSMUSG00000049305	12	81.1903	6.22108	10.4006	120.121	12_81190333	0.068492	-0.0917275	0.0359756	0.0412134	-0.00954393	-0.102854	-0.0510741	0.109518	-0.724734	0.0368745	-0.138391	-0.273233	-0.160485	-0.0961249	-0.215647	9	108460527	108465938	Ccdc71	108.463	FALSE
ENSMUSG00000049305	19	54.61	6.10216	25.2408	56.8425	19_54610038	-0.0928812	-0.0351366	0.0824941	-0.0607347	0.025037	0.0473554	0.118242	-0.0843764	-0.694238	0.0311804	-0.169595	-0.280607	-0.159568	-0.0700942	-0.217263	9	108460527	108465938	Ccdc71	108.463	FALSE
ENSMUSG00000049307	9	14.7078	95.4611	14.7036	15.0547	9_14707804	-0.949816	-1.10752	-1.11877	-1.22539	-1.15745	-0.962093	3.05482	3.46622	-0.588373	0.0853146	0.0155024	0.0770223	-0.170247	0.16324	0.195827	9	14748459	14752122	Fut4	14.7503	TRUE
ENSMUSG00000049313	9	41.9372	61.5855	41.8567	42.1332	9_41937206	-0.609598	0.359734	0.065042	-0.566582	0.0665943	0.84178	0.0903078	-0.247278	-1.56537	-0.0788451	0.00804914	-0.280488	-0.349771	-0.00742442	0.0589642	9	41964720	42124297	Sorl1	42.0445	TRUE
ENSMUSG00000049323	1	189.817	6.4171	25.8024	190.603	1_189817347	-0.0495339	0.0821736	0.00271871	0.145642	-0.0978732	-0.151087	0.0400836	0.0278765	-0.940131	-0.018444	-0.0665017	-0.0964126	-0.225427	-0.0140795	0.0630423	11	60777524	60788287	Smcr8	60.7829	FALSE
ENSMUSG00000049323	11	24.3508	6.12484	20.8703	67.3229	11_24350764	-0.0471923	-0.10969	0.115353	-0.0796373	0.034536	0.0843717	0.102932	-0.100673	-0.928697	-0.00246944	-0.0706603	-0.0942665	-0.23411	0.00655564	0.0553833	11	60777524	60788287	Smcr8	60.7829	FALSE
ENSMUSG00000049327	3	34.6373	6.13927	34.2623	109.659	3_34637329	-0.0416034	0.00115925	0.0387039	0.044183	0.0127512	0.0479739	-0.068309	-0.0348589	0.640841	-0.00405234	-0.0422095	-0.0855689	-0.147709	0.0322187	-0.0719646	5	124439930	124462308	Setd8	124.451	FALSE
ENSMUSG00000049327	7	30.535	6.09112	29.7378	37.7882	7_30534994	0.00234015	0.0203287	-0.0512408	0.00667459	-0.00646252	0.084548	-0.0129424	-0.0432458	0.637302	0.00440175	-0.0463497	-0.0806375	-0.150665	0.0313975	-0.0802149	5	124439930	124462308	Setd8	124.451	FALSE
ENSMUSG00000049339	11	67.9469	6.62667	67.3178	69.1313	11_67946874	-0.00807208	-0.0123769	0.0216111	0.0159149	0.0596147	0.0435536	-0.0190789	-0.101166	0.51145	0.00482403	0.0238944	-0.0449249	0.00547994	-0.00352628	-0.0763703	1	75142778	75147913	Fam134a	75.1453	FALSE
ENSMUSG00000049350	1	27.3962	6.35246	14.2319	119.274	1_27396200	0.0141353	0.0720453	0.060534	-0.0648384	-0.0659011	-0.0304943	0.00611542	0.00840372	3.07235	-0.0298503	0.0388765	0.00420427	-0.0323526	-0.0676954	-0.0728904	7	127050156	127087328	Zg16	127.069	FALSE
ENSMUSG00000049350	4	95.9493	6.20137	93.1884	97.5755	4_95949347	-0.0615784	-0.0609777	0.0844006	-0.0212089	0.0199388	0.00388009	-0.0261212	0.0616667	3.05828	-0.0179805	0.0465286	0.0199894	-0.0159994	-0.0566463	-0.0817798	7	127050156	127087328	Zg16	127.069	FALSE
ENSMUSG00000049350	8	18.4545	9.06853	17.7958	21.4065	8_18454485	0.0619621	-0.063837	0.0990918	0.0501703	-0.0437754	0.0432317	-0.0602533	-0.0865903	3.08111	-0.00749759	0.0196474	-0.00936995	-0.0466795	-0.0562409	-0.0762435	7	127050156	127087328	Zg16	127.069	FALSE
ENSMUSG00000049350	14	112.139	6.11384	106.068	112.908	14_112139245	-0.0102399	0.100498	-0.0202778	-0.0398186	0.0474652	-0.0107896	-0.0181293	-0.0487083	3.0695	-0.0115938	0.0133908	0.00327291	-0.0455394	-0.0476875	-0.0629479	7	127050156	127087328	Zg16	127.069	FALSE
ENSMUSG00000049350	16	88.6523	6.78211	87.87	90.3929	16_88652262	0.126618	-0.0658241	0.0223199	-0.0307336	-0.0566295	0.0110088	0.0275828	-0.034342	3.06124	-0.0171708	0.0171671	0.0092318	-0.0501376	-0.0427955	-0.0562218	7	127050156	127087328	Zg16	127.069	FALSE
ENSMUSG00000049354	9	71.9439	6.0537	71.9439	122.007	9_71943920	-0.0177538	-0.0256637	-0.0501132	0.0282819	0.00876945	0.0691272	0.0271368	-0.0397847	0.0128553	0.0267999	0.00603726	-0.0990031	-0.0696328	-0.0140397	-0.0326915	11	106036872	106059324	Dcaf7	106.048	FALSE
ENSMUSG00000049354	11	105.981	16.1615	105.562	106.49	11_105981018	-0.0386983	0.196783	-0.012391	-0.0105898	-0.0773498	0.0584155	-0.120088	0.00391858	0.0494327	0.0185589	-0.0068766	-0.097137	-0.100977	-0.00214171	-0.00857398	11	106036872	106059324	Dcaf7	106.048	TRUE
ENSMUSG00000049354	16	21.1834	6.92671	17.6289	22.3154	16_21183386	0.024073	0.00548512	0.0802955	-0.0560821	-0.0140708	-0.0798825	0.0222093	0.0179725	0.0192251	0.0274253	-0.00535493	-0.098674	-0.0800716	0.00139915	-0.0238047	11	106036872	106059324	Dcaf7	106.048	FALSE
ENSMUSG00000049401	6	86.2475	6.89203	85.4209	87.7194	6_86247465	-0.0040108	0.0833758	-0.0370801	0.0346939	0.10065	-0.00518273	-0.00300351	-0.169443	0.127624	0.0236806	-0.121283	-0.0998788	-0.0646541	0.0163946	-0.246361	2	180589245	180595836	Ogfr	180.593	FALSE
ENSMUSG00000049401	13	45.2159	6.23048	42.6943	47.2994	13_45215910	-0.0619683	0.113828	-0.0672135	-0.0971855	0.0262504	0.109246	0.0126922	-0.0356486	0.117012	0.0293837	-0.127319	-0.0981296	-0.0607037	0.0261599	-0.233629	2	180589245	180595836	Ogfr	180.593	FALSE
ENSMUSG00000049422	2	128.764	7.09548	128.464	129.569	2_128764197	-0.023018	0.0654082	0.263557	-0.0198679	-0.113605	-0.210968	-0.0010794	0.0395731	-0.313894	0.0535466	-0.124567	0.0348291	-0.0877916	0.047584	-0.309219	10	75935573	75937725	Chchd10	75.9366	FALSE
ENSMUSG00000049422	8	37.619	6.57138	36.5793	46.0769	8_37618961	-0.168903	0.0807831	0.0369081	-0.0705161	0.0827472	-0.162505	0.173803	0.0276825	-0.311143	0.0704495	-0.14001	0.0353393	-0.0631992	0.0540482	-0.325248	10	75935573	75937725	Chchd10	75.9366	FALSE
ENSMUSG00000049422	X	47.9848	6.49359	22.863	170.794	X_47984790	0.0335362	0.0644951	0.15035	-0.0110786	-0.229946	0.0225744	0.0342711	-0.0642015	-0.300339	0.0648625	-0.128299	0.0164632	-0.0969432	0.0459804	-0.334229	10	75935573	75937725	Chchd10	75.9366	FALSE
ENSMUSG00000049436	1	76.3611	7.52468	75.5413	76.966	1_76361120	-0.159175	0.165094	0.140321	0.201527	-0.46676	-0.0106816	0.136492	-0.00681747	-1.70381	-0.171243	0.497498	0.354981	0.950553	-0.516099	-0.358563	16	38773184	38800203	Upk1b	38.7867	FALSE
ENSMUSG00000049436	3	147.248	6.25488	102.729	148.749	3_147247557	0.357182	-0.0491769	0.272432	-0.0365062	0.145538	-0.125826	-0.258657	-0.304986	-1.68497	-0.184173	0.503412	0.333145	0.896046	-0.567461	-0.355539	16	38773184	38800203	Upk1b	38.7867	FALSE
ENSMUSG00000049436	16	39.1225	53.7825	38.4367	39.1289	16_39122463	0.380757	0.649981	-1.11035	0.313621	0.362148	0.266794	-1.0916	0.22865	-1.75077	-0.10663	0.261911	0.340379	0.671423	-0.110947	-0.07634	16	38773184	38800203	Upk1b	38.7867	TRUE
ENSMUSG00000049470	5	134.248	6.46579	132.046	138.226	5_134247697	-0.115114	-0.00256837	0.0337074	-0.0421845	0.0584351	0.0297496	0.0212988	0.0166764	0.0967983	-0.028377	0.0182521	0.0228079	0.00662245	0.0501224	0.0614642	11	53350833	53421830	Aff4	53.3863	FALSE
ENSMUSG00000049470	18	86.1389	7.0617	83.7031	86.1389	18_86138905	-0.00403173	-0.190166	0.0468014	-0.00819024	0.0454875	0.0468536	0.0536528	0.00959253	0.0720346	-0.0332886	0.0137795	0.0200986	-0.0100252	0.0526754	0.0836291	11	53350833	53421830	Aff4	53.3863	FALSE
ENSMUSG00000049493	9	95.7894	8.74705	85.9515	97.0949	9_95789392	-0.0219552	-0.012266	-0.0490154	0.0144434	-0.0412121	0.101488	0.0449705	-0.0364533	2.03055	-0.0557827	0.0412904	0.0577154	0.0481757	0.0239682	0.0301178	9	95752642	95845311	Pls1	95.799	TRUE
ENSMUSG00000049502	5	24.8947	6.47404	22.441	29.9034	5_24894733	0.0872924	-0.0721134	-0.0274041	-0.0161175	-0.0704325	-0.179058	0.158355	0.119478	0.0755207	-0.0100913	-0.064644	-0.0382431	0.0261008	0.0311789	-0.0131946	16	35926511	35939151	Dtx3l	35.9328	FALSE
ENSMUSG00000049516	1	128.52	6.05344	126.725	132.374	1_128520288	0.0830304	0.0317697	-0.0186413	-0.182451	0.0371277	-0.0183038	0.0549377	0.0125308	-1.0503	0.00740053	0.053416	0.0671854	0.0198764	0.133609	0.19568	7	46990396	47008411	Spty2d1	46.9994	FALSE
ENSMUSG00000049516	7	50.7259	6.09831	44.8673	55.0962	7_50725896	0.0491914	0.0283201	0.00857005	-4.6378e-05	0.0601851	-0.118462	-0.0800777	0.052319	-1.03991	-0.00536978	0.0544488	0.0590959	0.0393903	0.126792	0.204804	7	46990396	47008411	Spty2d1	46.9994	FALSE
ENSMUSG00000049516	X	136.46	6.25091	48.6694	139.461	X_136459591	0.0428494	0.0548637	-0.0894212	-0.0538609	0.0146202	0.0378329	-0.0490722	0.0421881	-1.03602	0.00787709	0.0382991	0.0678859	0.0323537	0.15361	0.201814	7	46990396	47008411	Spty2d1	46.9994	FALSE
ENSMUSG00000049517	8	17.601	7.01073	16.8652	19.4441	8_17600999	0.0368933	-0.0454272	-0.00842461	-0.00361856	-0.0171416	0.0342897	-0.00767819	0.0111072	2.1584	0.0086199	0.00677394	0.0114736	0.0105694	-0.0328461	-0.0815465	13	90923131	90924942	Rps23	90.924	FALSE
ENSMUSG00000049580	1	135.817	6.29299	43.8671	193.494	1_135816678	0.223335	-0.219301	-0.101479	-0.26029	0.153978	0.351501	-0.325286	0.177543	-1.54819	0.266786	-0.124793	-0.228944	-0.0348466	-0.0140595	-0.229154	7	98350668	98361328	Tsku	98.356	FALSE
ENSMUSG00000049580	7	98.3893	9.82673	96.8869	98.5235	7_98389270	0.295183	0.304807	0.338853	0.156261	0.110645	-0.620181	-0.15653	-0.42904	-1.63773	0.337098	-0.15267	-0.159534	-0.044914	-0.0564655	-0.290908	7	98350668	98361328	Tsku	98.356	TRUE
ENSMUSG00000049580	9	110.751	6.45814	107.707	111.385	9_110750792	-0.360743	-0.360368	0.359463	0.443716	0.0360294	-0.0938072	0.0922542	-0.116544	-1.53983	0.267538	-0.20136	-0.314285	-0.0996	-0.0372719	-0.236534	7	98350668	98361328	Tsku	98.356	FALSE
ENSMUSG00000049606	5	104.085	6.19178	99.0092	132.402	5_104085134	-0.137242	-0.0917228	0.0772284	0.0571352	-0.0151946	0.0885322	0.048693	-0.0274292	-1.11848	-0.0737849	0.223829	0.278407	0.281215	0.145622	0.298713	5	106616739	106697287	Zfp644	106.657	FALSE
ENSMUSG00000049624	9	78.9081	31.2065	78.4533	79.2179	9_78908077	0.370423	-0.170521	-0.231397	0.438519	0.390697	-0.238082	-0.466194	-0.0934467	-0.314591	-0.0350963	-0.0208367	-0.0069965	-0.0675085	0.00446518	-0.0308153	9	78536488	78588041	Slc17a5	78.5623	TRUE
ENSMUSG00000049624	17	44.0707	6.23454	42.2984	85.8247	17_44070746	0.0809043	0.0263804	0.193328	-0.17343	0.206101	-0.190134	-0.0677059	-0.0754437	-0.30949	-0.0616133	0.0316341	0.0441649	0.0592955	-0.02008	-0.0739181	9	78536488	78588041	Slc17a5	78.5623	FALSE
ENSMUSG00000049624	18	71.9665	6.25349	13.1738	77.2959	18_71966545	0.152042	-0.0418211	-0.233471	-0.0402806	0.1905	-0.110432	0.104464	-0.0210011	-0.319568	-0.0290755	-0.0073583	0.0489157	0.0323161	0.00287289	-0.108138	9	78536488	78588041	Slc17a5	78.5623	FALSE
ENSMUSG00000049658	3	137.806	6.03051	52.4559	151.748	3_137806181	-0.0316871	-0.0181924	0.0446142	0.101709	0.0543041	0.021479	-0.0743741	-0.0978529	-0.759434	-0.0440416	0.1209	0.276044	0.182926	0.105389	0.226671	13	100017994	100104070	Bdp1	100.061	FALSE
ENSMUSG00000049659	8	37.9724	7.64741	36.5971	46.0769	8_37972447	0.0369568	-0.0121851	-0.0151657	-0.00427128	-0.0116678	0.0399817	-0.0413681	0.00771954	0.482904	-0.00778151	0.0562309	0.0654359	0.0588103	0.0327777	0.07395	11	20685084	20741589	Aftph	20.7133	FALSE
ENSMUSG00000049721	6	107.375	6.50939	90.2169	111.775	6_107374891	0.242175	0.14876	0.0225269	0.0491066	0.0689187	-0.0757113	-0.289245	-0.166531	-1.18778	0.0587747	-0.299852	-0.274337	-0.236204	-0.095722	-0.409782	11	3983636	3999326	Gal3st1	3.99148	FALSE
ENSMUSG00000049721	18	30.6194	6.07255	25.6798	45.5769	18_30619382	-0.140002	0.0106259	0.0815135	0.069844	-0.221617	0.0303285	0.0672985	0.102009	-1.20245	0.0821575	-0.272133	-0.197698	-0.22575	-0.063207	-0.389947	11	3983636	3999326	Gal3st1	3.99148	FALSE
ENSMUSG00000049734	3	14.5395	6.51266	9.10079	25.245	3_14539478	-0.193399	-0.324614	0.190526	-0.326679	0.175738	0.121792	0.0768458	0.27979	-1.21696	-0.0383654	-0.34306	-0.040042	-0.538518	0.0164402	0.00594656	9	109057933	109059734	Trex1	109.059	FALSE
ENSMUSG00000049734	9	109.051	16.7294	109.004	110.321	9_109050738	-0.014194	-0.0754403	-0.0184737	-0.277141	-0.194582	0.0742612	0.752945	-0.247376	-1.2761	0.0124029	-0.30953	-0.225925	-0.471852	-0.0931991	-0.217896	9	109057933	109059734	Trex1	109.059	TRUE
ENSMUSG00000049734	12	89.5797	6.50452	29.343	99.6678	12_89579682	-0.36678	0.216082	0.159735	-0.141409	0.0463257	-0.208191	-0.129221	0.423459	-1.15393	-0.0237855	-0.323886	-0.116776	-0.564168	-0.0684959	-0.0730681	9	109057933	109059734	Trex1	109.059	FALSE
ENSMUSG00000049739	1	170.493	6.30612	161.069	172.12	1_170492664	-0.0101023	0.0164024	-0.0295088	0.0487631	0.0252706	-0.237309	0.118774	0.06771	-0.834907	0.0172797	-0.00836379	-0.132371	-0.223513	0.0485107	-0.0676515	7	127876221	127885996	Zfp646	127.881	FALSE
ENSMUSG00000049739	7	127.078	9.67604	126.065	127.707	7_127077543	0.00209689	0.136543	-0.0136503	0.125972	0.058607	-0.0884206	-0.19331	-0.0278378	-0.800179	0.039966	-0.0369625	-0.107044	-0.250662	0.0713596	-0.0267711	7	127876221	127885996	Zfp646	127.881	TRUE
ENSMUSG00000049739	11	71.8595	6.70306	5.5613	73.1718	11_71859513	0.0289755	-0.0532088	0.13135	-0.119197	0.103515	0.0494281	-0.099086	-0.0417775	-0.825251	0.0175527	-0.0343139	-0.138643	-0.2655	0.0611464	-0.0163593	7	127876221	127885996	Zfp646	127.881	FALSE
ENSMUSG00000049751	1	64.4299	7.72489	62.6058	66.1577	1_64429853	-0.00563586	0.00511247	0.0666669	-0.0215667	0.00724513	-0.00277338	-0.0412434	-0.00780513	1.75165	0.0134469	0.0405229	0.0543932	0.144058	-0.0775763	0.00775961	12	69182731	69184083	Rpl36al	69.1834	FALSE
ENSMUSG00000049755	11	58.2175	15.7438	57.909	60.0738	11_58217488	-0.157905	0.201018	-0.0356493	-0.079435	0.00768543	0.266882	-0.148435	-0.0541617	-1.16601	0.0424489	0.023099	-0.0407682	0.144945	-0.0406347	0.0137808	11	58315114	58330339	Zfp672	58.3227	TRUE
ENSMUSG00000049755	X	45.9894	6.51608	11.6602	48.1746	X_45989364	-0.00661004	-0.0794464	-0.0384687	0.0474762	0.10001	-0.175953	0.0301016	0.12289	-1.16449	0.0517352	0.0156795	-0.0389254	0.108009	-0.019783	0.0529251	11	58315114	58330339	Zfp672	58.3227	FALSE
ENSMUSG00000049775	5	117.371	7.78684	114.662	118.867	5_117371400	-0.0297729	-0.0258498	0.0785458	-0.031459	-0.0253618	0.0400104	0.0199252	-0.0260379	2.33699	0.00768562	0.0148909	0.0333719	0.106731	-0.0649936	0.0147934	X	167207093	167209315	Tmsb4x	167.208	FALSE
ENSMUSG00000049775	9	47.5335	6.1865	42.4859	103.764	9_47533492	-0.0116661	-0.0065211	-0.0434252	0.0349973	-0.00325368	0.0177883	0.0541837	-0.0421033	2.32711	0.00253672	0.0257658	0.0373113	0.121161	-0.0661855	0.012081	X	167207093	167209315	Tmsb4x	167.208	FALSE
ENSMUSG00000049775	X	166.338	11.5792	165.924	168.286	X_166337727	-0.000782198	0.0119032	0.0456734	0.0370965	0.0070633	-0.0674117	-0.0773208	0.0437783	2.31597	0.01096	0.0287619	0.0412292	0.116464	-0.0539589	0.020322	X	167207093	167209315	Tmsb4x	167.208	TRUE
ENSMUSG00000049792	10	93.4145	6.06821	26.4505	111.788	10_93414518	-0.0688976	0.0322648	0.0716397	-0.128957	0.0304049	-0.0242702	0.113624	-0.0258082	-1.11339	0.0190403	0.0951438	0.183794	0.0867064	-0.0943783	0.0573221	12	111709488	111713257	Bag5	111.711	FALSE
ENSMUSG00000049799	4	95.951	9.99164	90.1942	95.9527	4_95951030	0.0754712	0.0232138	0.0535906	0.0968607	0.0232557	-0.263714	-0.0233189	0.0146412	0.839898	-0.0414918	0.0685476	0.0499561	0.0449441	0.0997871	0.164814	4	94636653	94650144	Lrrc19	94.6434	TRUE
ENSMUSG00000049858	10	128.651	6.88782	128	130.685	10_128651252	-0.00768348	0.0752483	-0.0336817	0.0996658	0.0442391	-0.140705	0.0255706	-0.0626534	1.39148	-0.0108805	0.0284616	0.00924922	0.00618701	0.0254386	0.0821428	10	128669887	128673918	Suox	128.672	TRUE
ENSMUSG00000049858	12	104.263	6.39393	83.2385	104.592	12_104262795	0.0838784	-0.00273672	0.0582525	-0.0705126	0.0631395	-0.223131	0.0452586	0.0458516	1.36853	-0.00915906	0.0194772	0.0264342	0.0399574	0.0129362	0.0481282	10	128669887	128673918	Suox	128.672	FALSE
ENSMUSG00000049922	2	92.4151	17.2843	92.1727	92.6432	2_92415108	-0.0836418	0.105611	0.131391	0.0220074	-0.0354408	0.0403345	-0.204688	0.0244267	0.49753	0.0439358	-0.0398114	-0.0121841	-0.163324	-0.0370062	-0.0186201	2	92452764	92460538	Slc35c1	92.4567	TRUE
ENSMUSG00000049922	5	68.9193	6.21854	67.6952	70.8868	5_68919291	-0.0280172	0.0069793	-0.0590395	-0.0409476	-0.066015	0.0975812	0.0664744	0.0229842	0.521172	0.0436671	-0.0577572	-0.00871322	-0.155744	-0.0105908	-0.0218521	2	92452764	92460538	Slc35c1	92.4567	FALSE
ENSMUSG00000049922	6	104.27	6.82781	104.133	107.237	6_104269669	-0.0331966	-0.00398588	-0.00123048	0.0911841	-0.0448781	0.0628163	-0.13448	0.0637709	0.491056	0.0413843	-0.04412	0.00388861	-0.165429	-0.0326259	-0.0151897	2	92452764	92460538	Slc35c1	92.4567	FALSE
ENSMUSG00000049922	11	56.1302	6.91283	50.3487	56.955	11_56130219	0.00266107	0.0877031	-0.0564035	-0.0419921	0.0683978	-0.0372554	0.074257	-0.0973679	0.49589	0.0570695	-0.0365066	-0.00421554	-0.154923	-0.0210932	-0.0260203	2	92452764	92460538	Slc35c1	92.4567	FALSE
ENSMUSG00000049922	14	99.2363	6.38656	94.8941	106.631	14_99236265	-0.019878	0.0259771	-0.0939001	0.0939746	0.0103565	0.0495778	-0.0885894	0.0224815	0.528271	0.0560075	-0.037593	-0.00658885	-0.124454	-0.0428431	-0.0526158	2	92452764	92460538	Slc35c1	92.4567	FALSE
ENSMUSG00000049940	7	70.8264	6.4937	53.8856	74.7242	7_70826446	-0.147247	0.194256	-0.0458927	-0.0685908	0.19075	0.0485093	-0.0404701	-0.131314	-0.948282	0.14444	0.0309134	0.0534291	0.100884	0.129362	0.0867082	3	41066326	41083046	Pgrmc2	41.0747	FALSE
ENSMUSG00000049940	11	89.9979	6.22245	85.9424	93.4986	11_89997868	-0.00416461	-0.0863164	0.165608	-0.203978	-0.0946781	0.124881	0.118719	-0.0200695	-0.974086	0.135296	0.0376217	0.0555666	0.0918697	0.162608	0.0809495	3	41066326	41083046	Pgrmc2	41.0747	FALSE
ENSMUSG00000049957	6	15.8307	7.26126	13.9829	16.9361	6_15830720	0.214837	-0.220994	-0.0667942	0.249598	-0.0446246	-0.139455	-0.225024	0.232457	-0.920924	0.0229131	-0.111435	-0.10783	-0.0992582	0.0849245	0.130411	11	120458115	120464358	Ccdc137	120.461	FALSE
ENSMUSG00000049957	11	120.526	62.327	120.328	120.59	11_120525818	0.133618	0.0161273	-0.048496	-0.0376336	-0.0544657	-0.73989	-0.387637	1.11838	-0.92602	0.0101584	-0.0421979	-0.0657831	-0.0609005	-0.0788071	0.015862	11	120458115	120464358	Ccdc137	120.461	TRUE
ENSMUSG00000049960	14	21.2916	9.08292	19.7837	21.394	14_21291647	-0.0231133	-0.0697515	-0.0180744	0.0268374	0.0956014	-0.0294707	-0.00590297	0.0238741	0.854071	0.0151959	0.0423467	0.0781446	0.15462	-0.0609682	-0.00915275	14	20391231	20393555	Mrps16	20.3924	TRUE
ENSMUSG00000049960	17	7.12672	6.05249	6.59721	9.15781	17_7126722	0.0603484	-0.000511975	-0.0334519	0.014566	-0.0452719	-0.0333977	-0.00217406	0.0398932	0.861771	0.0139501	0.050858	0.0756507	0.154599	-0.0694127	-0.0156833	14	20391231	20393555	Mrps16	20.3924	FALSE
ENSMUSG00000049969	2	9.72397	7.34485	6.53876	9.78385	2_9723970	0.008728	-0.134863	0.0535961	-0.0264972	0.0172114	0.123143	-0.093262	0.0519441	-0.012228	-0.0473862	0.104921	0.0162379	0.183094	-0.0299742	-0.0193906	4	10988662	11007927	Plekhf2	10.9983	FALSE
ENSMUSG00000049969	4	11.3179	16.1544	11.0295	12.5686	4_11317929	0.143803	0.0259732	-0.0972432	0.164866	-0.165242	0.068399	-0.107395	-0.0331627	-0.0037493	-0.0442554	0.095383	0.0361159	0.144681	0.0031026	-0.00560531	4	10988662	11007927	Plekhf2	10.9983	TRUE
ENSMUSG00000050002	12	83.0164	6.01884	81.4232	83.2445	12_83016429	-0.042244	-0.0420701	0.0121138	0.0136778	-0.088996	0.0473206	-0.0473726	0.147571	-0.140914	-0.0162739	-0.0189876	-0.0658099	-0.104095	-0.0851502	-0.174598	13	58157649	58164693	Idnk	58.1612	FALSE
ENSMUSG00000050017	5	112.77	22.8707	111.188	113.302	5_112769561	0.0855955	0.0447814	0.00372737	0.0726133	-0.00864421	-0.19851	-0.0625329	0.0629694	0.0613098	0.0134578	-0.0180971	-0.0806353	-0.1789	-0.00518614	0.0334791	5	111330763	111388359	Pitpnb	111.36	TRUE
ENSMUSG00000050029	1	92.9611	6.57938	89.1652	136.146	1_92961094	0.0296067	0.111591	-0.0787267	0.00857395	0.0142532	-0.0176582	-0.0292524	-0.038388	0.46539	-0.0400842	0.0391493	0.0593668	0.133762	0.0179378	0.106981	X	51003912	51018018	Rap2c	51.011	FALSE
ENSMUSG00000050029	5	4.59464	6.15697	3	5.39707	5_4594638	-0.0968508	-0.0164869	-0.0161928	0.0678034	-0.00215948	-0.00708095	-0.0186896	0.0896571	0.466335	-0.0315647	0.0418018	0.086146	0.111948	0.0321131	0.129395	X	51003912	51018018	Rap2c	51.011	FALSE
ENSMUSG00000050043	3	81.3639	6.42495	75.9048	83.5269	3_81363946	-0.0387854	0.0145443	0.00374174	-0.00170311	0.0644687	-0.0452722	-0.00921954	0.0122256	0.586929	0.0092775	0.0286628	0.0826092	0.0631445	0.0398831	0.0438331	2	84671316	84679140	Tmx2	84.6752	FALSE
ENSMUSG00000050071	13	101.284	6.40401	100.255	103.163	13_101284085	-0.323537	0.228308	-0.0415334	-0.187765	-0.324642	-0.108562	0.212417	0.545314	-1.32365	-0.119402	-0.0289447	0.354935	-0.245833	-0.120273	0.0257303	X	136213972	136215513	Bex1	136.215	FALSE
ENSMUSG00000050071	X	135.923	41.058	135.923	136.258	X_135923188	-0.118514	-0.0808035	-0.224158	-0.509937	-0.447452	-0.271547	1.73296	-0.080549	-1.30577	-0.172081	0.0419275	0.192611	-0.168897	-0.14113	-0.129077	X	136213972	136215513	Bex1	136.215	TRUE
ENSMUSG00000050079	8	93.9357	6.6581	36.6345	101.878	8_93935672	-0.0719251	0.0289337	-0.0095246	0.11985	0.0254599	-0.144537	-0.015395	0.067138	-0.964339	-0.00855031	0.147067	0.262559	0.316412	0.0501242	0.135449	8	94601955	94660275	Rspry1	94.6311	TRUE
ENSMUSG00000050079	11	53.7259	6.03567	7.66636	99.1796	11_53725947	0.010409	-0.0998541	0.142775	0.00695336	-0.093846	0.0602891	-0.0313093	0.00458279	-0.942182	-0.0166686	0.125074	0.250137	0.280367	0.0401722	0.147042	8	94601955	94660275	Rspry1	94.6311	FALSE
ENSMUSG00000050079	14	106.119	7.59093	105.779	108.258	14_106118584	0.11748	-0.0982535	0.047836	-0.0886864	0.0863315	0.0522203	-0.0206051	-0.0963224	-0.974518	-0.0326296	0.149066	0.270245	0.299273	0.0332124	0.160492	8	94601955	94660275	Rspry1	94.6311	FALSE
ENSMUSG00000050079	16	90.8374	7.37213	90.5303	91.0767	16_90837375	-0.0608859	-0.124127	0.150895	-0.0680493	0.0465651	0.0119858	0.00398393	0.0396329	-0.975387	-0.00971947	0.137215	0.251367	0.306791	0.0244789	0.124002	8	94601955	94660275	Rspry1	94.6311	FALSE
ENSMUSG00000050088	17	15.223	16.0701	14.9721	15.5834	17_15223023	0.0590577	0.0541902	0.0828042	0.0388933	0.0681096	-0.0562207	-0.269952	0.0231178	0.154713	-0.0348958	0.0737762	0.114888	0.187378	0.00849072	0.0656326	17	14943184	14959570	1600012H06Rik	14.9514	TRUE
ENSMUSG00000050097	8	104.188	58.2867	104.184	105.022	8_104188478	-0.41332	-0.549372	-0.546169	-0.528243	-0.874539	3.29206	0.529207	-0.909629	-0.220154	0.191833	0.144607	0.2657	0.234501	0.267451	-0.0814815	8	104831572	104840093	Ces2b	104.836	TRUE
ENSMUSG00000050103	12	36.1928	6.01145	36.0409	83.4614	12_36192781	-0.0412838	-0.0856774	-0.0143302	-0.0422348	0.00896111	0.0619556	-0.0614938	0.174103	0.845509	-0.0284346	0.0966311	0.123311	0.226459	0.0204285	-0.00720511	12	37241641	37582202	Agmo	37.4119	TRUE
ENSMUSG00000050144	3	88.5953	12.1765	87.7914	89.2504	3_88595300	0.0602638	-0.051536	0.0237172	0.0948191	0.15937	-0.28518	-0.125664	0.124209	0.161776	-0.00989848	-0.0804925	-0.125258	-0.191978	0.0208507	-0.0398667	3	88410498	88425139	Slc25a44	88.4178	TRUE
ENSMUSG00000050158	16	19.4869	42.3833	18.7504	19.5574	16_19486949	0.698078	0.735277	0.354431	0.245647	0.943678	-2.48249	-0.951571	0.456953	-1.55041	-0.0142245	0.587893	0.395151	0.825656	-0.342166	-0.339766	16	19407039	19423134	Olfr165	19.4151	TRUE
ENSMUSG00000050158	19	46.0749	6.70087	44.9388	46.8514	19_46074854	-0.116795	-0.169635	0.303344	-0.0500387	-0.848245	0.634357	0.418114	-0.171101	-1.57653	-0.0723323	0.868714	0.485731	1.07018	-0.647401	-0.476812	16	19407039	19423134	Olfr165	19.4151	FALSE
ENSMUSG00000050188	4	126.168	24.1851	125.612	126.96	4_126168285	0.0833675	0.13372	0.112751	0.0903837	0.131367	-0.474087	-0.366739	0.289236	-1.06253	0.0393204	0.0155223	0.0991363	0.312991	-0.20936	-0.328624	4	126096623	126098584	Lsm10	126.098	TRUE
ENSMUSG00000050199	2	110.928	26.4012	108.93	112.132	2_110927549	-0.176155	-0.00374673	0.0160802	-0.0109677	-0.0545123	-0.00703825	0.316491	-0.0801514	0.230017	-0.0273636	0.0267989	-0.046287	-0.00128235	0.0497283	0.118405	2	109917647	110014257	Lgr4	109.966	TRUE
ENSMUSG00000050213	4	123.727	7.31335	123.727	125.93	4_123727070	0.0242346	-0.00652535	0.096501	0.0293791	0.00401079	-0.145744	0.067457	-0.0693128	-0.902745	0.0743993	-0.0379992	0.00235323	0.0236589	-0.0711823	0.0442268	4	125066672	125074042	Snip1	125.07	TRUE
ENSMUSG00000050213	18	67.1125	6.88681	66.3029	71.9708	18_67112482	0.0250764	-0.0605134	0.0326997	-0.0231659	0.0494161	0.036895	-0.140021	0.0796131	-0.911388	0.0789867	-0.0380329	-0.013229	0.0331111	-0.0544082	0.042455	4	125066672	125074042	Snip1	125.07	FALSE
ENSMUSG00000050213	19	38.115	6.94938	36.9013	40.187	19_38115027	0.118502	-0.102993	0.0557493	-0.0715426	0.0141156	-0.0550979	0.0665254	-0.0252594	-0.896755	0.0758574	-0.0420973	-0.014953	0.0326237	-0.0641378	0.0386255	4	125066672	125074042	Snip1	125.07	FALSE
ENSMUSG00000050244	1	43.8671	6.30717	43.2301	45.1196	1_43867149	0.338316	-0.0648577	-0.0720133	0.0393882	-0.0377882	0.097096	-0.130914	-0.169227	-1.60781	0.0216331	-0.0605973	0.0700292	-0.292441	-0.0549814	0.312925	13	12395398	12438677	Heatr1	12.417	FALSE
ENSMUSG00000050244	7	126.059	6.2017	64.166	133.245	7_126059193	-0.0132697	-0.169924	0.333404	-0.17227	0.0744612	0.0987379	-0.0320647	-0.119074	-1.59106	0.00755617	-0.0816695	0.0374979	-0.325493	-0.0721647	0.343377	13	12395398	12438677	Heatr1	12.417	FALSE
ENSMUSG00000050244	10	90.6978	6.48695	25.9941	93.9287	10_90697845	0.0496981	0.0352885	0.147408	-0.189879	-0.242926	-0.100025	0.210211	0.090225	-1.60841	0.0131858	-0.0576361	0.0374428	-0.208966	-0.129328	0.249982	13	12395398	12438677	Heatr1	12.417	FALSE
ENSMUSG00000050270	11	67.2039	18.9838	67.0783	67.3229	11_67203882	-0.195234	-0.01102	-0.1044	-0.12661	-0.147961	0.606996	0.189263	-0.211034	-0.902073	-0.171244	-0.0253115	0.0376689	0.244704	-0.0646062	-0.110151	11	67025154	67035312	Tmem220	67.0302	TRUE
ENSMUSG00000050270	17	54.7032	6.23437	52.6995	55.3853	17_54703176	-0.0748896	-0.0375267	0.168919	-0.191729	-0.213003	0.18066	0.00015486	0.167414	-0.978765	-0.12316	0.0512853	0.129521	0.262096	-0.0800892	-0.0985467	11	67025154	67035312	Tmem220	67.0302	FALSE
ENSMUSG00000050299	2	169.356	7.20016	166.423	169.489	2_169356206	0.350644	0.224522	-0.446357	0.40116	0.274658	-1.28808	0.0421974	0.44126	1.67961	-0.0976361	-0.032843	-0.104619	-0.106777	0.0182346	-0.474873	16	76403209	76403712	Gm9843	76.4035	FALSE
ENSMUSG00000050299	3	93.2248	7.44511	92.7194	97.9668	3_93224823	0.744915	0.259315	0.355323	0.243316	-1.23198	0.0140341	0.181515	-0.566439	1.39743	-0.189771	0.226931	0.113091	0.112379	-0.0048764	-0.501995	16	76403209	76403712	Gm9843	76.4035	FALSE
ENSMUSG00000050299	11	94.2206	11.2645	93.6319	94.2511	11_94220647	0.174554	0.230193	0.49671	-0.621449	0.752339	0.843185	-1.56083	-0.314701	1.31781	-0.128231	0.329377	0.371786	0.247164	-0.11324	-0.62573	16	76403209	76403712	Gm9843	76.4035	FALSE
ENSMUSG00000050299	16	65.1342	6.34027	62.553	69.9724	16_65134159	-1.49191	-0.160153	0.883491	0.357935	-0.233204	0.384329	-0.132779	0.392293	1.35415	-0.0677268	0.206541	0.0744143	0.0686737	-0.0780867	-0.583645	16	76403209	76403712	Gm9843	76.4035	FALSE
ENSMUSG00000050299	19	5.51573	41.8534	5.51573	5.86063	19_5515729	1.06259	0.566192	2.0572	0.567811	-0.538477	-2.32695	-2.17333	0.784968	1.9771	-0.226427	0.0876547	-0.128718	0.11287	-0.156245	-0.541436	16	76403209	76403712	Gm9843	76.4035	FALSE
ENSMUSG00000050310	18	83.7825	6.14246	5.92387	90.6726	18_83782501	0.0638796	-0.158386	0.0715661	0.0734727	0.0410393	-0.0586293	0.0706596	-0.103602	-1.3988	-0.13194	-0.0351883	-0.0411602	-0.207912	0.0995468	0.39425	15	6708381	6800398	Rictor	6.75439	FALSE
ENSMUSG00000050315	1	77.3872	6.08257	59.1514	143.595	1_77387224	0.227387	-0.271588	0.150814	-0.0978715	0.0403709	0.12818	-0.00482532	-0.172467	-0.721027	0.00212536	0.0964931	-0.209201	-0.0370254	0.221515	0.185889	3	123076519	123236149	Synpo2	123.156	FALSE
ENSMUSG00000050315	5	117.508	6.17613	115.833	132.348	5_117508066	-0.299732	-0.114171	0.220457	0.180758	-0.157333	0.201239	-0.069997	0.0387787	-0.681506	-0.0233553	0.072108	-0.215407	-0.118093	0.158695	0.225546	3	123076519	123236149	Synpo2	123.156	FALSE
ENSMUSG00000050315	12	46.3363	7.11801	41.4035	50.7403	12_46336263	0.00225839	-0.0882823	-0.183103	0.375386	-0.0496771	0.0613146	0.235353	-0.353249	-0.69873	-0.0150201	0.0396927	-0.218187	-0.0940521	0.18573	0.221021	3	123076519	123236149	Synpo2	123.156	FALSE
ENSMUSG00000050335	14	47.4633	10.2312	46.9789	48.132	14_47463250	0.039925	0.102237	-0.0354747	-0.0437478	-0.140789	0.156614	-0.0380634	-0.0407011	1.59757	0.00271867	-0.0556075	0.0426784	-0.00109759	-0.04344	-0.0779094	14	47367751	47386160	Lgals3	47.377	TRUE
ENSMUSG00000050379	11	29.3765	6.32653	19.5504	97.9103	11_29376474	-0.0507966	0.137945	0.0222791	0.0712949	-0.0423574	-0.217169	-0.0859581	0.164763	-1.50223	0.0268893	0.154158	0.0756688	0.180041	0.00324141	-0.0723425	X	36911326	36991794	2021-09-06	36.9516	FALSE
ENSMUSG00000050379	18	66.025	6.38792	65.0373	66.8752	18_66024960	0.190268	-0.206525	-0.0840573	0.171956	-0.159397	-0.0166475	0.011507	0.0928953	-1.51412	0.0430046	0.103075	0.0630344	0.112739	0.0269887	-0.0429599	X	36911326	36991794	2021-09-06	36.9516	FALSE
ENSMUSG00000050390	4	129.339	6.72147	128.141	130.872	4_129338833	-0.0219504	0.0724645	0.043594	0.0077671	0.00189707	0.0255964	-0.126458	-0.00291122	0.534931	0.0108301	-0.0202663	-0.0605488	-0.0647838	0.0213173	-0.15687	4	129219578	129261404	C77080	129.24	TRUE
ENSMUSG00000050410	5	128.093	6.0183	127.668	128.486	5_128092789	0.116933	0.0996635	-0.0322165	-0.0311547	0.217179	-0.132287	-0.277155	0.0390378	-0.840858	-0.0276697	-0.08805	0.0865816	0.0362538	-0.178747	-0.10671	17	35512734	35516824	Tcf19	35.5148	FALSE
ENSMUSG00000050410	17	35.4041	7.22291	34.5195	36.5927	17_35404132	-0.0561637	0.0130683	-0.0802928	-0.0317624	-0.0793731	0.404717	-0.0443297	-0.125863	-0.828161	-0.0480634	-0.0833603	0.104274	0.0440676	-0.190903	-0.0722054	17	35512734	35516824	Tcf19	35.5148	TRUE
ENSMUSG00000050471	9	35.4113	16.5569	35.0125	36.7801	9_35411312	0.00417569	-0.180828	-0.140671	0.07237	0.137652	-0.0144572	0.248097	-0.126338	0.14826	-0.00838764	0.123951	0.145938	0.318647	-0.0531709	0.0231545	9	35216965	35267805	Fam118b	35.2424	TRUE
ENSMUSG00000050471	18	70.3513	6.28187	68.1825	90.5703	18_70351311	-0.0528671	-0.0163264	0.0446514	0.112219	-0.0987909	0.0581962	-0.0309928	-0.016089	0.136125	-0.00966853	0.12654	0.157604	0.296928	-0.0848767	0.0457794	9	35216965	35267805	Fam118b	35.2424	FALSE
ENSMUSG00000050520	16	88.5982	39.2241	88.344	88.6061	16_88598224	0.0280278	-0.0315604	-1.02614	0.136928	-0.831829	1.39304	0.24226	0.0892691	-1.17722	-0.0752049	0.120285	0.14095	0.0825579	0.0104113	0.316619	16	88560828	88563183	Cldn8	88.562	TRUE
ENSMUSG00000050552	2	28.3795	6.49947	27.007	181.762	2_28379475	0.0213583	-0.0815237	0.0270755	0.0235332	-0.00995248	0.0691395	-0.0376862	-0.0119442	0.740644	0.042747	-0.020058	0.0794721	0.0935194	-0.0473377	-0.11047	5	138255482	138259398	Lamtor4	138.257	FALSE
ENSMUSG00000050565	1	156.714	7.15738	153.967	161.254	1_156714143	0.00855526	0.0159141	0.00465398	0.0180003	0.0317272	-0.0748748	0.00224778	-0.00622372	1.34021	-0.000601142	-0.0232566	-0.0172638	-0.0382514	0.0287032	0.0581106	1	156035403	156068861	Tor1aip2	156.052	TRUE
ENSMUSG00000050565	5	4.59464	6.98838	3	4.95513	5_4594638	-0.0623974	-0.0164389	-0.00948151	0.0616932	-0.000764049	0.00665779	-0.0204163	0.0411471	1.34741	0.00585104	-0.0202904	-0.0140922	-0.0372098	0.0155393	0.0533984	1	156035403	156068861	Tor1aip2	156.052	FALSE
ENSMUSG00000050608	4	138.988	15.2466	138.608	139.536	4_138987986	-0.153557	-0.00481577	-0.0530157	-0.0409781	-0.0459629	0.046456	0.132714	0.119159	1.10791	0.0162952	0.0858099	0.106648	0.265977	-0.00376236	0.0376987	4	139101814	139131113	Minos1	139.116	TRUE
ENSMUSG00000050608	8	115.398	6.82315	14.0083	117.111	8_115398465	-0.0993769	0.00561665	-0.0123352	-0.0167837	0.044712	0.0882359	-0.0379334	0.0278647	1.09974	0.00735302	0.0976967	0.098684	0.284007	-0.00560222	0.0273464	4	139101814	139131113	Minos1	139.116	FALSE
ENSMUSG00000050619	2	121.122	8.84566	119.036	122.729	2_121121884	-0.0693015	0.179541	-0.0526815	-0.0832664	-0.0648928	-0.0334602	0.152866	-0.028805	-1.05336	-0.0551749	0.0182896	-0.118973	-0.0884853	0.0853874	0.102283	2	121158273	121171125	Zscan29	121.165	TRUE
ENSMUSG00000050621	7	115.744	7.96545	114.623	119.168	7_115744060	0.311582	0.339147	-0.609963	0.0894537	0.250045	0.121999	0.380042	-0.882306	0.704506	0.129142	-0.168904	0.38587	-0.134927	0.501409	-0.0589948	9	114982371	114982740	Rps27rt	114.983	FALSE
ENSMUSG00000050621	9	115.148	12.9662	114.493	115.447	9_115148337	0.461819	0.111907	0.551404	0.198917	-1.07546	-0.666549	0.102804	0.315154	0.871507	0.0914737	-0.13535	0.29314	-0.0935773	0.378301	-0.101746	9	114982371	114982740	Rps27rt	114.983	TRUE
ENSMUSG00000050627	9	114.813	64.0189	114.811	115.074	9_114812555	-0.145644	-0.079029	0.418931	-0.104477	-0.249804	0.474185	-0.20677	-0.107391	0.642802	0.0467889	-0.00145397	-0.0148309	-0.0174785	-0.00703239	-0.023539	9	114899341	114933987	Gpd1l	114.917	TRUE
ENSMUSG00000050627	14	124.786	6.96104	106.119	124.868	14_124786044	-0.0162687	-0.0984388	-0.0421891	-0.045249	-0.000853163	0.0300135	0.149295	0.0236903	0.609556	0.065218	-0.0294445	-0.0235605	0.00269559	0.00346163	-0.0661672	9	114899341	114933987	Gpd1l	114.917	FALSE
ENSMUSG00000050627	17	29.8833	6.54073	27.5668	30.617	17_29883341	-0.0478872	-0.114034	0.106717	-0.0214152	0.0524019	0.0584512	-0.0815848	0.0473514	0.60761	0.0592959	-0.0184543	-0.0293159	0.0280382	-0.0147857	-0.0848102	9	114899341	114933987	Gpd1l	114.917	FALSE
ENSMUSG00000050628	5	147.622	6.7503	147.08	147.795	5_147621507	-0.0170121	0.0234536	0.0715641	-0.0397843	-0.0259129	0.036396	-0.138718	0.0900132	0.883693	0.00429109	-0.120596	0.0193827	-0.0167829	0.00425536	-0.179475	11	116434094	116439077	Ubald2	116.437	FALSE
ENSMUSG00000050628	7	87.82	6.37464	81.4933	131.924	7_87819975	0.0599175	-0.0108997	-0.00283305	0.0595484	-0.00627449	0.0599686	-0.111486	-0.0479415	0.87857	0.0207997	-0.132671	0.0121244	-0.0252798	0.003226	-0.181507	11	116434094	116439077	Ubald2	116.437	FALSE
ENSMUSG00000050628	11	116.565	12.6874	116.377	116.632	11_116564651	-0.0183592	0.00792829	0.112629	0.0215295	0.0806376	-0.165862	-0.139381	0.100879	0.878866	0.00364785	-0.0936096	0.0106879	0.00751525	-0.00987054	-0.193766	11	116434094	116439077	Ubald2	116.437	TRUE
ENSMUSG00000050628	12	99.4508	6.04841	98.5483	100.766	12_99450809	0.115899	0.0273413	-0.0462846	-0.0245083	-0.0235262	-0.0926019	0.0226198	0.0210608	0.874142	0.0111355	-0.106365	0.0160349	-0.00413159	0.0133141	-0.180652	11	116434094	116439077	Ubald2	116.437	FALSE
ENSMUSG00000050668	17	78.9178	18.8238	78.9178	78.9178	17_78917832	0.127924	-0.435697	0.0604554	0.0609723	-0.173625	0.07163	0.222416	0.065924	-1.5917	-0.0403061	0.0993668	0.183787	0.387324	0.0024708	0.115004	17	78835516	78848299	Gpatch11	78.8419	TRUE
ENSMUSG00000050697	11	103.729	6.292	89.9772	104.758	11_103728980	-0.0179257	-0.00174664	-0.0687629	-0.00107896	0.0613224	0.00753281	-0.000268307	0.0209273	-0.140258	-0.0338383	0.0771922	0.0812273	0.0764655	0.0273976	0.153807	15	5143861	5181899	Prkaa1	5.16288	FALSE
ENSMUSG00000050705	2	55.0604	6.03507	50.4389	60.1352	2_55060420	-0.0558101	0.00198335	0.0684635	0.111219	-0.0816487	0.0255424	-0.0890543	0.019305	0.0312928	0.0545679	-0.0379047	-0.0353325	-0.0267171	-0.0260346	-0.0919342	17	35892677	35897431	2310061I04Rik	35.8951	FALSE
ENSMUSG00000050705	6	21.1511	6.19792	13.3451	135.052	6_21151063	0.00429159	-0.0881023	-0.0343822	0.0316704	0.0283435	0.134339	-0.0553474	-0.0208129	0.0528255	0.0548312	-0.0657392	-0.0728699	-0.0479465	-0.0217259	-0.0971502	17	35892677	35897431	2310061I04Rik	35.8951	FALSE
ENSMUSG00000050705	17	35.8698	24.4633	35.6044	36.509	17_35869803	0.187844	0.165228	-0.00449294	-0.07142	0.0432382	-0.0772807	-0.024994	-0.218122	0.0498915	0.0207853	-0.0186357	-0.0742772	-0.0142715	-0.032392	-0.106061	17	35892677	35897431	2310061I04Rik	35.8951	TRUE
ENSMUSG00000050708	2	178.302	6.2214	174.925	180.371	2_178301721	-0.0409895	0.00320673	0.0409491	-0.0759696	0.0312394	-0.00377207	0.0432084	0.00212748	2.10481	0.0401914	-0.0941769	-0.059316	-0.188922	-0.0173613	-0.0837083	7	45457945	45459886	Ftl1	45.4589	FALSE
ENSMUSG00000050708	7	127.61	6.22481	44.5683	138.359	7_127609840	-0.0225198	-0.00153428	-0.00975047	-0.0634187	0.0842535	0.00991766	0.0144473	-0.0113952	2.09676	0.0477533	-0.0928772	-0.0604791	-0.169587	-0.0233307	-0.0976039	7	45457945	45459886	Ftl1	45.4589	FALSE
ENSMUSG00000050708	14	111.492	6.33866	105.743	115.146	14_111492485	-0.0541259	0.0783039	-0.0210117	0.00620181	-0.0153639	-0.0362016	0.0207698	0.0214277	2.09959	0.0527339	-0.0981003	-0.063341	-0.174362	-0.0157257	-0.100881	7	45457945	45459886	Ftl1	45.4589	FALSE
ENSMUSG00000050711	1	78.2177	6.50396	76.649	80.1609	1_78217659	-0.00200415	-0.049062	0.0886827	-0.0889384	0.095223	-0.0324292	0.136761	-0.148233	-0.246279	0.024174	0.162495	0.108406	0.171523	0.0105917	0.0549145	1	79434669	79440120	Scg2	79.4374	TRUE
ENSMUSG00000050711	4	57.5441	6.442	51.2527	64.8535	4_57544136	-0.0326121	-0.134884	-0.0518495	-0.00939222	0.0455585	-0.0761361	0.0423258	0.21699	-0.251482	0.0329984	0.155558	0.121502	0.175759	-0.00514837	0.0374083	1	79434669	79440120	Scg2	79.4374	FALSE
ENSMUSG00000050730	9	10.0717	16.0603	8.80819	10.0717	9_10071656	0.105541	0.0877779	-0.0515442	0.0565719	-0.00414399	-0.204996	-0.11817	0.128963	-0.713188	-0.028231	0.0534791	0.0446316	0.1131	0.013482	0.0692833	9	8994329	9239101	Arhgap42	9.11671	TRUE
ENSMUSG00000050747	1	76.1746	6.33586	42.6324	177.356	1_76174621	-0.185111	0.249918	-0.154586	0.153121	-0.1305	0.0901369	-0.042302	0.0193227	-0.114547	-0.157692	-0.117709	-0.0338419	0.0623469	-0.125549	-0.0847657	17	36860691	36867210	Trim15	36.864	FALSE
ENSMUSG00000050747	17	42.3208	9.45941	36.509	45.9336	17_42320833	0.11599	0.182723	0.0399195	0.231627	0.047136	-0.0234663	-0.442787	-0.151143	-0.158251	-0.164291	-0.0497123	-0.0275107	0.0985128	-0.124026	-0.101775	17	36860691	36867210	Trim15	36.864	FALSE
ENSMUSG00000050747	18	16.1429	8.7254	15.3678	22.7321	18_16142857	-0.0729765	-0.0363138	0.0184323	0.141165	-0.601252	0.125331	0.424571	0.00104279	-0.139094	-0.160966	-0.0981768	-0.0736699	0.0231035	-0.101561	-0.0435212	17	36860691	36867210	Trim15	36.864	FALSE
ENSMUSG00000050747	19	25.3756	6.23489	24.7297	30.6826	19_25375580	0.369751	0.0984881	0.044358	-0.0466288	-0.129583	-0.0996642	-0.0253935	-0.211328	-0.148789	-0.138627	-0.0855666	0.00348654	0.0839989	-0.106115	-0.0907262	17	36860691	36867210	Trim15	36.864	FALSE
ENSMUSG00000050777	1	119.522	13.8104	119.435	119.908	1_119521894	0.00506651	-0.309813	0.0916683	0.193264	0.160839	-0.384927	0.171791	0.072111	0.692294	-0.0871567	-0.177361	-0.121224	-0.117385	-0.0653409	-0.204446	1	120067377	120074074	Tmem37	120.071	TRUE
ENSMUSG00000050777	18	66.1538	6.30674	42.049	68.1771	18_66153784	0.0513803	0.127067	0.0523796	-0.192952	-0.0388291	0.116436	-0.0118881	-0.103594	0.664184	-0.075416	-0.126635	-0.147418	-0.0335636	-0.124695	-0.273911	1	120067377	120074074	Tmem37	120.071	FALSE
ENSMUSG00000050777	X	105.098	6.52062	101.394	133.435	X_105098458	-0.116809	0.168453	0.0921409	0.0366716	0.0859096	0.0191802	-0.24188	-0.0436669	0.650881	-0.0603795	-0.151112	-0.135459	-0.0173357	-0.135943	-0.288818	1	120067377	120074074	Tmem37	120.071	FALSE
ENSMUSG00000050812	16	13.4349	6.43757	7.18675	96.1385	16_13434923	0.00173323	-0.00854072	0.00309202	0.0699581	-0.073465	-0.00488013	0.0439706	-0.0318681	0.327817	-0.0212725	0.0285463	0.00177284	-0.0143053	0.0470725	0.10021	4	58798911	58912749	AI314180	58.8558	FALSE
ENSMUSG00000050846	9	42.1332	6.26563	41.0522	43.751	9_42133191	0.0688894	0.0520908	-0.00757913	-0.0926971	-0.0954955	-0.0302961	-0.00457979	0.109667	-0.971681	0.00454242	0.119653	0.0939891	0.163274	-0.0081029	-0.0210811	15	75940952	75949377	Zfp623	75.9452	FALSE
ENSMUSG00000050846	11	100.806	6.58066	36.2295	113.693	11_100806307	0.0175031	0.0510921	-0.109588	-0.0416751	0.0301084	0.064023	-0.0764849	0.0650217	-0.978765	-0.00636874	0.144436	0.108137	0.171862	0.0087523	0.0110745	15	75940952	75949377	Zfp623	75.9452	FALSE
ENSMUSG00000050846	15	75.5818	15.8564	75.5818	76.0829	15_75581790	0.0232387	0.00328396	0.0267254	-0.0438689	0.0609946	-0.258829	0.177096	0.0113592	-0.973891	0.00685745	0.124961	0.0969979	0.13211	-0.0157028	-0.00185541	15	75940952	75949377	Zfp623	75.9452	TRUE
ENSMUSG00000050854	3	146.161	7.07278	145.473	147.248	3_146160891	0.0801934	-0.134934	-0.0787709	0.0983141	0.161668	0.104245	-0.327021	0.096306	-0.917846	0.011923	0.0224033	0.0665383	0.0989464	-0.130768	-0.263393	4	118540941	118544044	Tmem125	118.542	FALSE
ENSMUSG00000050854	4	118.533	20.158	118.191	118.722	4_118533483	0.0110874	0.217139	-0.0449204	0.100185	0.255236	0.132688	-0.394245	-0.27717	-0.902284	0.00586552	0.017453	0.05845	0.148805	-0.160544	-0.323211	4	118540941	118544044	Tmem125	118.542	TRUE
ENSMUSG00000050854	12	73.6189	6.00023	25.1783	74.8827	12_73618872	0.131328	0.180559	-0.0653532	-0.154873	-0.0371492	0.0313841	-0.156219	0.0703234	-0.902363	0.0129636	0.0576643	0.0608094	0.141684	-0.168399	-0.322343	4	118540941	118544044	Tmem125	118.542	FALSE
ENSMUSG00000050856	8	28.7105	6.48933	21.7476	110.137	8_28710543	-0.0543725	-0.0185884	-0.01192	0.0246753	0.0201113	-0.00687973	0.0250812	0.0218929	1.63873	0.000947488	0.0407172	0.0646506	0.0508127	0.0477415	0.0380732	5	108433244	108434448	Atp5k	108.434	FALSE
ENSMUSG00000050860	9	111.736	6.68652	104.017	112.118	9_111736252	-0.173782	0.111732	0.501999	0.162745	-0.255453	-0.15799	-0.0964724	-0.0927794	-1.53902	0.118565	0.041413	-0.0788369	0.0559227	0.0623288	-0.631529	11	95824499	95832140	Phospho1	95.8283	FALSE
ENSMUSG00000050866	8	36.6381	7.91608	36.6071	46.2417	8_36638103	0.115314	-0.0949626	-0.136098	-0.00760862	-0.0485543	0.119218	-0.0318006	0.0844917	1.27501	-0.0353955	0.0658786	0.0808363	0.110226	-0.00461128	0.0406753	7	135511466	135528654	Clrn3	135.52	FALSE
ENSMUSG00000050866	X	135.498	6.05416	132.429	136.454	X_135498441	0.0135622	-0.00176921	-0.102632	0.0425723	0.0141337	0.0113692	-0.0531219	0.0758854	1.26551	-0.0383655	0.0407497	0.0902899	0.107621	0.0384327	0.0524455	7	135511466	135528654	Clrn3	135.52	FALSE
ENSMUSG00000050890	12	64.8207	6.13535	26.6845	69.8076	12_64820728	0.00423913	0.0565783	0.02196	-0.185781	-0.0243646	0.0918468	0.036121	-0.000599728	-1.15549	-0.0743281	0.145648	0.199969	0.28272	0.11328	0.183554	4	134275002	134287895	Pdik1l	134.281	FALSE
ENSMUSG00000050890	14	106.06	7.58245	105.315	111.02	14_106060048	0.0833421	-0.0654927	-0.00092268	-0.0541943	0.145017	0.0780656	-0.0239492	-0.161866	-1.15767	-0.0841291	0.145164	0.235724	0.300322	0.0957128	0.170899	4	134275002	134287895	Pdik1l	134.281	FALSE
ENSMUSG00000050912	5	126.28	6.16113	53.5957	143.574	5_126279609	0.090836	-0.0245123	0.129745	-0.0973583	-0.0406184	0.0244532	-0.128568	0.0460229	-0.220197	-0.00304036	0.0898339	0.0285325	0.129509	0.0295759	0.116984	9	7764041	7794333	Tmem123	7.77919	FALSE
ENSMUSG00000050912	8	87.1532	6.17949	86.2726	88.3735	8_87153231	-0.0647901	-0.024498	-0.135299	-0.0143412	0.0997093	-0.00172494	0.0188209	0.122123	-0.210842	-0.00700604	0.0804111	0.0257887	0.15343	0.0150537	0.0765211	9	7764041	7794333	Tmem123	7.77919	FALSE
ENSMUSG00000050912	9	7.7073	27.6731	7.68501	8.80819	9_7707304	0.0410136	0.0670415	0.153548	0.13088	0.132812	-0.337733	-0.255645	0.0680827	-0.201819	-0.00730608	0.0715318	0.0337128	0.088553	0.0398394	0.175474	9	7764041	7794333	Tmem123	7.77919	TRUE
ENSMUSG00000050912	15	92.2601	6.4885	90.938	102.658	15_92260146	-0.11749	0.0961348	0.012727	0.11351	-0.120466	-0.0150005	0.102518	-0.0719338	-0.184044	-0.0187744	0.0754144	-0.0249006	0.111555	0.0165073	0.0998646	9	7764041	7794333	Tmem123	7.77919	FALSE
ENSMUSG00000050931	3	131.059	17.471	131.059	131.29	3_131058707	0.16043	0.160635	0.184132	0.120155	-0.19716	0.0254469	-0.242131	-0.211508	-0.284916	-0.0890225	0.072626	-0.0325439	0.029614	0.0429068	-0.00893922	3	131318985	131491411	Sgms2	131.405	TRUE
ENSMUSG00000050931	5	29.6095	6.318	28.273	32.1083	5_29609537	0.0362868	-0.0605134	-0.086955	0.00966878	0.0250248	-0.131207	0.113898	0.0937968	-0.252514	-0.0787264	0.0384734	-0.0153097	-0.0264124	0.0403153	0.025593	3	131318985	131491411	Sgms2	131.405	FALSE
ENSMUSG00000050953	5	132.243	6.08477	116.562	133.817	5_132242769	-0.0920226	-0.17806	0.252694	0.123064	0.171165	-0.0598523	-0.212199	-0.00478977	-0.901347	-0.00904825	0.036081	-0.024028	-0.0110092	-0.0291743	0.0182812	10	56377300	56390419	Gja1	56.3839	FALSE
ENSMUSG00000050953	8	36.1243	6.38299	35.6315	129.399	8_36124343	-0.0571476	0.0564749	-0.118536	-0.284375	0.20851	0.249018	-0.0763751	0.0224308	-0.903062	0.00671046	0.0346098	-0.0175885	-0.0235328	-0.00879366	0.0191235	10	56377300	56390419	Gja1	56.3839	FALSE
ENSMUSG00000050953	10	44.6068	6.97263	43.7837	57.7729	10_44606843	0.17356	0.0983858	-0.00492494	0.177561	-0.172343	-0.271247	0.0829637	-0.0839562	-0.846646	0.00801822	0.035477	-0.0288557	0.01194	-0.0428707	-0.0108945	10	56377300	56390419	Gja1	56.3839	FALSE
ENSMUSG00000050954	11	44.1756	7.8404	42.8215	46.4232	11_44175637	-0.139922	0.0634417	-0.178506	0.0484776	0.189157	0.232002	-0.0443744	-0.170276	-1.51219	-0.0781791	-0.0524673	0.0515109	-0.112094	0.119166	0.123436	13	48487647	48513451	Zfp169	48.5005	FALSE
ENSMUSG00000050957	19	29.3677	55.5465	29.2445	29.3677	19_29367672	0.647172	0.640289	-0.40883	0.65894	0.680607	0.313984	-0.876102	-1.65606	-0.854963	-0.0668823	0.179947	0.2751	0.599768	-0.122079	-0.0974266	19	29321344	29325356	Insl6	29.3234	TRUE
ENSMUSG00000050965	5	118.628	6.64835	117.757	120.333	5_118627837	0.0702848	-0.0478094	0.02189	0.155965	0.00440059	0.0229457	-0.0216037	-0.206073	-0.244134	-0.0753311	0.0428302	-0.0370392	0.0226977	0.00553242	0.0363687	11	107933387	108343928	Prkca	108.139	FALSE
ENSMUSG00000050965	7	41.4679	6.02046	40.7457	74.9316	7_41467856	-0.0128925	-0.122463	-0.211084	0.0800814	0.062996	0.0405668	0.0601955	0.1026	-0.223655	-0.0619689	0.0207376	-0.046136	-0.00357733	0.000800976	0.0322261	11	107933387	108343928	Prkca	108.139	FALSE
ENSMUSG00000050965	11	108.145	58.8514	107.982	108.498	11_108145475	-0.475468	0.0879188	0.086975	-0.63701	0.278239	0.222965	0.299241	0.137137	-0.211176	-0.105391	0.0692026	-0.0287311	0.00640543	0.0109289	0.0339567	11	107933387	108343928	Prkca	108.139	TRUE
ENSMUSG00000050982	3	36.6663	6.87518	35.929	36.8214	3_36666256	-0.281475	-0.72963	0.120117	0.0920116	0.092216	0.101227	0.263741	0.341793	1.28594	-0.159839	-0.372326	-0.148309	-0.532487	0.246278	0.527073	15	77477047	77491069	Apol10a	77.4841	FALSE
ENSMUSG00000050982	11	50.2424	6.27894	37.0084	71.4433	11_50242415	0.21974	-0.09752	-0.122157	0.477833	0.0679866	0.241092	-0.750544	-0.0364305	1.24173	-0.136058	-0.399321	-0.121547	-0.578963	0.277847	0.550461	15	77477047	77491069	Apol10a	77.4841	FALSE
ENSMUSG00000050982	15	78.0222	51.4031	77.0026	78.1479	15_78022191	-0.135336	0.594214	0.31771	-0.178627	-0.304936	0.941999	-1.75698	0.521954	1.10359	-0.173106	-0.0629831	0.141915	0.107885	0.117681	0.10959	15	77477047	77491069	Apol10a	77.4841	TRUE
ENSMUSG00000050982	19	22.264	6.36079	21.545	22.6009	19_22264004	0.233823	0.263876	0.0574648	0.0981128	-0.312303	0.359979	0.0250902	-0.726042	1.31399	-0.182944	-0.408952	-0.167844	-0.619146	0.219398	0.543049	15	77477047	77491069	Apol10a	77.4841	FALSE
ENSMUSG00000051007	7	141.782	8.6975	140.987	141.789	7_141782436	-0.0375387	-0.0391289	0.0089553	0.13166	0.134011	-0.41409	0.111731	0.1044	-0.0965665	0.00356265	-0.201842	-0.0485376	-0.299919	-0.0109649	-0.113617	7	141408135	141414136	Pddc1	141.411	TRUE
ENSMUSG00000051007	15	81.4714	6.16253	75.9547	85.1348	15_81471431	0.114612	0.00701894	-0.0893922	-0.00681618	0.0478811	0.151785	0.0368585	-0.261947	-0.110205	0.0257419	-0.175887	-0.0258931	-0.231905	0.00994851	-0.175209	7	141408135	141414136	Pddc1	141.411	FALSE
ENSMUSG00000051065	8	94.6194	6.61684	93.4978	94.9339	8_94619354	-0.0632109	0.139086	0.0513127	0.0705676	-0.10103	-0.319417	0.180716	0.0419752	-1.00554	0.0636204	0.0736436	-0.132799	0.166802	0.0061702	-0.0998407	16	28826176	28929698	Mb21d2	28.8779	FALSE
ENSMUSG00000051065	16	28.5394	32.9658	28.4515	28.8726	16_28539416	0.357364	-0.45708	-0.456711	0.572891	0.249006	-0.378587	0.133346	-0.0202291	-0.982036	0.0450545	0.0611996	-0.0083175	0.207223	-0.000546176	-0.135894	16	28826176	28929698	Mb21d2	28.8779	TRUE
ENSMUSG00000051124	6	48.9207	59.6862	47.8422	48.9207	6_48920685	0.0789013	0.491807	0.550308	0.190953	0.333289	-0.948524	-0.876617	0.179884	-0.955642	-0.0598489	0.0790519	0.037503	0.265288	0.0242791	0.131263	6	48676129	48679114	Gimap9	48.6776	TRUE
ENSMUSG00000051124	15	100.25	7.1447	99.8228	101.186	15_100250211	0.121274	-0.283903	-0.270401	0.21739	0.136131	0.24395	-0.103376	-0.0610659	-0.986306	0.0246806	-0.0708211	0.0155666	0.116668	0.211511	0.203384	6	48676129	48679114	Gimap9	48.6776	FALSE
ENSMUSG00000051147	8	36.8743	6.16855	36.6071	76.5973	8_36874313	0.084733	-0.0553787	-0.0773537	0.0184514	-0.0904815	0.12464	-0.0523697	0.047759	0.339756	-0.00347679	0.0988001	0.14261	0.291611	-0.0439391	0.0157021	8	67494867	67502580	Nat2	67.4987	FALSE
ENSMUSG00000051147	11	56.1405	6.56106	7.66615	60.0738	11_56140466	0.0822389	-0.0959062	0.0940717	-0.000678083	-0.0999299	0.0407385	-0.0446502	0.0241154	0.330508	-0.012378	0.08769	0.165779	0.303065	-0.0401603	0.0107271	8	67494867	67502580	Nat2	67.4987	FALSE
ENSMUSG00000051147	15	36.451	6.02545	35.8985	38.1058	15_36450981	0.114378	-0.103093	-0.0666276	0.05221	0.0549138	-0.106833	0.0384536	0.0165979	0.338326	-0.0132029	0.0883004	0.148603	0.316762	-0.0502112	-0.00825005	8	67494867	67502580	Nat2	67.4987	FALSE
ENSMUSG00000051147	16	90.9642	6.11464	87.4443	91.0845	16_90964168	-0.105743	-0.0657881	0.113144	-0.0670932	0.0454531	0.00163659	0.023177	0.0552133	0.308094	-0.00431848	0.0959107	0.162389	0.312726	-0.0514617	-0.00659196	8	67494867	67502580	Nat2	67.4987	FALSE
ENSMUSG00000051154	8	46.096	6.07071	15.0661	120.298	8_46095975	-0.00364503	-0.0455225	-0.0804743	0.0270463	0.017986	0.0244984	0.00821837	0.0518928	0.713465	-0.00765202	0.05048	0.0550561	0.224922	-0.0530958	-0.00863779	2	18672384	18676231	Commd3	18.6743	FALSE
ENSMUSG00000051184	7	4.84761	22.0872	4.7805	6.02029	7_4847613	-0.288466	0.224183	-0.200509	-0.399456	0.101702	0.0524344	0.342897	0.167215	-0.41925	0.0762728	-0.138388	-0.0315118	0.0112772	-0.0815088	-0.265691	7	5014415	5018488	Zfp524	5.01645	TRUE
ENSMUSG00000051184	X	161.228	6.35063	157.319	163.99	X_161228251	0.132691	-0.0358504	-0.0133675	-0.037577	0.131739	-0.0568759	0.0512754	-0.172034	-0.447332	0.103727	-0.118941	-0.0349835	0.0321953	-0.0232577	-0.272196	7	5014415	5018488	Zfp524	5.01645	FALSE
ENSMUSG00000051223	1	59.0159	9.2524	57.4066	66.9393	1_59015882	0.0208618	0.0432265	0.050666	-0.0473489	-0.00746303	-0.0569618	-0.0366766	0.0336961	1.08729	-0.000298738	0.0766817	0.102335	0.105447	0.0289467	0.0875722	1	58392898	58407353	Bzw1	58.4001	TRUE
ENSMUSG00000051223	2	178.302	6.25392	3	180.217	2_178301721	0.0206019	-0.0128417	-0.0094195	0.0604076	-0.0208182	0.0137217	-0.0323978	-0.0192541	1.08898	-0.00402178	0.0802682	0.101261	0.114849	0.0202684	0.082338	1	58392898	58407353	Bzw1	58.4001	FALSE
ENSMUSG00000051223	4	22.1086	7.33468	7.60332	22.2733	4_22108557	-0.00643287	0.0396755	0.0366675	-0.038093	-0.0535153	-0.00291788	0.0307083	-0.0060923	1.09331	-0.00666887	0.0756656	0.0970761	0.111915	0.0245193	0.0851037	1	58392898	58407353	Bzw1	58.4001	FALSE
ENSMUSG00000051223	11	5.57041	6.31466	4.93144	8.55912	11_5570406	-0.0201768	-0.027136	0.0319271	0.00738053	0.039803	0.0221632	-0.0556527	0.00169171	1.08899	0.000520273	0.0822234	0.0907229	0.113749	0.0193767	0.0831221	1	58392898	58407353	Bzw1	58.4001	FALSE
ENSMUSG00000051232	11	79.002	7.56617	71.4188	81.259	11_79001958	-0.0411707	0.0420169	0.0224564	-0.0352526	-0.00972227	-0.142685	0.114376	0.049982	-0.734165	-0.00715364	-0.054086	0.0390927	0.0335975	-0.0519298	0.115913	11	78507055	78512172	Tmem199	78.5096	TRUE
ENSMUSG00000051232	16	37.9602	6.63697	35.1654	39.4311	16_37960157	0.0343657	0.0294294	-0.0906211	-0.0459901	-0.0861714	0.0980729	-0.0386166	0.0995313	-0.755028	-0.00234032	-0.052635	0.0252254	0.0221065	-0.0602112	0.125181	11	78507055	78512172	Tmem199	78.5096	FALSE
ENSMUSG00000051234	9	96.6915	81.173	96.4421	96.6915	9_96691459	0.313497	0.248152	0.328655	0.325299	-0.54639	-0.56023	-0.419224	0.310241	0.27792	0.0507504	-0.0535149	0.0315823	-0.0461419	-0.00366806	-0.0639139	9	96470937	96478675	Rnf7	96.4748	TRUE
ENSMUSG00000051256	6	112.826	18.0701	112.729	113.341	6_112826417	-0.0300553	-0.0892098	-0.0544282	-0.150968	-0.0544608	0.102304	0.411076	-0.134257	-0.0475963	0.0242867	-0.0163741	-0.0438655	-0.0372418	-0.102672	-0.0880921	6	113442569	113448229	Jagn1	113.445	TRUE
ENSMUSG00000051285	4	13.3457	7.44794	11.6306	20.5131	4_13345728	0.0175438	-0.00411573	0.031025	0.0700559	-0.13466	-0.0128281	0.0189802	0.013999	-0.0848008	-0.0487897	0.0307302	0.0349835	0.028809	0.141622	0.229097	1	7088920	7173628	Pcmtd1	7.13127	FALSE
ENSMUSG00000051285	5	132.319	7.0995	131.919	134.248	5_132318585	-0.125536	-0.00441924	0.0888371	-0.0123505	0.0551801	-0.0224286	-0.00591861	0.0266361	-0.100443	-0.0387295	0.0333346	0.045615	0.0465513	0.136945	0.221993	1	7088920	7173628	Pcmtd1	7.13127	FALSE
ENSMUSG00000051285	11	39.085	6.50924	38.408	98.3138	11_39085045	0.0366552	-0.0147027	-0.0695106	0.0385816	0.0902232	0.015972	-0.0609457	-0.036273	-0.105297	-0.0372901	0.0279882	0.0393404	0.0395104	0.130409	0.221472	1	7088920	7173628	Pcmtd1	7.13127	FALSE
ENSMUSG00000051319	2	128.132	6.58397	126.678	128.464	2_128131683	0.114034	-0.0678841	0.247956	0.0702181	0.143641	-0.101161	-0.0978084	-0.308995	-0.927954	0.0560264	-0.0715301	0.550896	0.62699	-0.0200079	-0.637079	2	127791388	127792488	1500011K16Rik	127.792	TRUE
ENSMUSG00000051319	3	149.798	6.22584	3	150.91	3_149798300	-0.288949	0.13792	-0.124084	0.240933	-0.0302294	0.241233	0.0428331	-0.219656	-0.942039	0.072561	-0.125546	0.482887	0.62341	0.00870345	-0.630794	2	127791388	127792488	1500011K16Rik	127.792	FALSE
ENSMUSG00000051319	7	91.2698	6.73545	89.8874	92.441	7_91269764	0.0534929	0.0443326	-0.266068	0.249047	-0.286651	0.316693	-0.173187	0.0623401	-0.961693	0.101845	-0.136778	0.50478	0.648654	0.00103128	-0.633503	2	127791388	127792488	1500011K16Rik	127.792	FALSE
ENSMUSG00000051329	3	81.3592	6.49046	19.0386	147.518	3_81359168	-0.139231	0.0518127	0.0711235	0.0170421	0.132216	-0.0852117	-0.0925148	0.0447629	-1.44519	-0.0192239	-0.0474304	0.0428548	-0.11203	0.0289876	0.319731	2	90677215	90736328	Nup160	90.7068	FALSE
ENSMUSG00000051339	1	152.423	7.90695	151.733	154.047	1_152422610	0.0561129	0.0418719	0.070359	-0.113424	0.104709	0.00427866	-0.133136	-0.0307705	0.260968	-0.0596515	0.0208635	-0.108341	-0.099659	0.0109651	-0.0749259	5	113086323	113163351	2900026A02Rik	113.125	FALSE
ENSMUSG00000051339	16	96.5648	6.89952	96.1385	97.8533	16_96564833	-0.073124	0.028895	0.0621381	0.0056041	0.118485	-0.114772	-0.0884095	0.0611843	0.286569	-0.0692626	0.0137455	-0.119219	-0.0961302	0.00978677	-0.07704	5	113086323	113163351	2900026A02Rik	113.125	FALSE
ENSMUSG00000051346	10	128.457	12.373	127.825	128.949	10_128456921	-0.0420106	-0.113594	-0.11517	-0.0969889	-0.0618862	0.105962	0.306249	0.0174376	-0.465548	0.0609484	-0.0123873	0.0138998	-0.0258211	-0.0945748	0.00607839	10	128209908	128211794	Spryd4	128.211	TRUE
ENSMUSG00000051359	1	131.987	6.32867	130.103	134.448	1_131987033	-0.0988816	0.0367611	-0.0199013	-0.0126388	-0.255015	0.115704	0.186241	0.0477301	-1.09088	-0.0975065	0.0703717	-0.156104	-0.197971	-0.00348412	0.28186	15	37366175	37792570	Ncald	37.5794	FALSE
ENSMUSG00000051359	15	37.1667	17.5806	36.7226	38.1035	15_37166689	0.0994591	0.0162141	-0.0196596	-0.307377	-0.0627726	0.589863	-0.120258	-0.19547	-1.115	-0.0584525	0.0721159	-0.119505	-0.163641	0.074777	0.276997	15	37366175	37792570	Ncald	37.5794	TRUE
ENSMUSG00000051359	19	22.8916	6.16962	22.437	37.6627	19_22891650	-0.256479	0.176335	0.0264951	0.00267614	0.0549152	0.21145	-0.159359	-0.0560334	-1.12436	-0.0660517	0.0398193	-0.177342	-0.184821	0.0457743	0.284471	15	37366175	37792570	Ncald	37.5794	FALSE
ENSMUSG00000051375	10	26.3997	6.4684	24.8863	26.8847	10_26399717	0.190798	-0.0364902	0.0836081	-0.185055	0.031914	0.00013674	0.0140779	-0.098989	0.123749	-0.0297492	-0.0571763	-0.0965788	-0.179705	0.081509	-0.205822	18	38185914	38212053	Pcdh1	38.199	FALSE
ENSMUSG00000051375	16	35.1694	6.53282	34.7603	38.2445	16_35169435	-0.0845949	0.0619357	-0.00370024	0.113382	0.0842491	-0.165037	0.103546	-0.109781	0.127799	-0.0169782	-0.0641709	-0.12312	-0.186956	0.0903624	-0.205565	18	38185914	38212053	Pcdh1	38.199	FALSE
ENSMUSG00000051379	16	23.8067	7.61467	13.2681	24.1548	16_23806735	-0.0171239	0.102275	-0.0984886	0.187741	-0.125413	0.192045	-0.000968013	-0.240068	-0.768441	0.0601334	0.155151	0.241695	0.442413	-0.159946	-0.174507	2	140650914	140671469	Flrt3	140.661	FALSE
ENSMUSG00000051391	6	103.986	6.05725	21.5204	145.84	6_103986027	-0.177907	-0.0803462	0.0317251	0.0593875	-0.0898569	0.129055	0.0570785	0.0708648	-0.568825	0.132905	-0.0747781	-0.0223091	-0.272595	0.0620758	-0.088855	5	135908409	135934616	Ywhag	135.922	FALSE
ENSMUSG00000051391	9	12.3554	6.5784	10.479	13.2179	9_12355430	-0.151426	-0.0565969	0.0674357	0.0771054	0.0728484	0.00721017	0.117623	-0.1342	-0.546006	0.117873	-0.0721543	-0.0801727	-0.235837	0.0508164	-0.122372	5	135908409	135934616	Ywhag	135.922	FALSE
ENSMUSG00000051391	11	102.758	6.18837	20.7907	105.28	11_102758120	0.0668629	0.00570422	0.0296713	0.13116	-0.169603	-0.0259386	-0.0110019	-0.026854	-0.535167	0.133006	-0.112811	-0.0578746	-0.286043	0.0512534	-0.113269	5	135908409	135934616	Ywhag	135.922	FALSE
ENSMUSG00000051391	17	55.2863	6.84502	52.691	55.4065	17_55286297	0.0957035	-0.0733712	-0.0559763	0.172373	0.114526	-0.0506429	-0.107773	-0.0948388	-0.518584	0.104748	-0.110226	-0.0535089	-0.289073	0.0839882	-0.0868344	5	135908409	135934616	Ywhag	135.922	FALSE
ENSMUSG00000051396	2	4.79848	9.27473	3	6.07979	2_4798479	-0.0285965	-0.00587188	-0.0262239	0.00608247	-0.0127522	0.0238892	0.10592	-0.0624473	0.0789385	0.0251694	-0.0101307	0.0135834	-0.00578098	-0.0138088	0.0482537	2	3488850	3512814	Hspa14	3.50083	TRUE
ENSMUSG00000051403	X	70.0004	6.00271	48.5488	71.7189	X_70000359	-0.072142	-0.0359532	0.0831739	-0.0214449	-0.039628	0.0725632	-0.0264642	0.0398952	0.0652231	0.096633	-0.207413	-0.103392	-0.129403	0.0947893	-0.181686	7	19530800	19563076	Ppp1r37	19.5469	FALSE
ENSMUSG00000051439	18	37.1186	89.5661	36.4444	37.129	18_37118563	-0.923712	-0.762645	-0.536634	2.32674	-0.67248	0.180305	1.16284	-0.774419	-1.30241	-0.0629618	-0.0705747	-0.152012	0.0478288	-0.112999	0.0472574	18	36725074	36726736	Cd14	36.7259	TRUE
ENSMUSG00000051451	18	57.2577	7.71826	17.0833	58.5671	18_57257690	0.0361974	-0.0028406	0.0715501	-0.0496697	-0.0620092	-0.0287336	-0.0134041	0.0489096	0.0658039	0.00121467	0.0275815	-0.0334513	0.109478	0.0182489	0.0433489	7	90442729	90447994	Crebzf	90.4454	FALSE
ENSMUSG00000051451	X	139.851	6.52036	13.6931	142.535	X_139850794	0.0261508	-0.0328457	0.0374048	0.0209669	-0.0490914	0.0179874	-0.0419669	0.021394	0.0705	-0.000851956	0.0182974	-0.0138435	0.0870344	0.0364894	0.0687341	7	90442729	90447994	Crebzf	90.4454	FALSE
ENSMUSG00000051452	2	174.156	6.18181	169.356	179.814	2_174155615	-0.0677718	0.0687418	-0.0495707	0.0422493	0.0513123	-0.0317455	-0.0565763	0.043361	0.633765	-0.0354378	0.0362822	0.0823943	0.150197	0.030262	0.0089562	11	84148351	84167476	Gm11437	84.1579	FALSE
ENSMUSG00000051452	11	71.8595	7.46026	69.9788	72.2105	11_71859513	0.0156187	0.0646027	-0.0392548	-0.00967927	0.0305175	0.100772	-0.0523282	-0.110249	0.631439	-0.0373055	0.0344065	0.08933	0.141759	0.0310607	0.0320445	11	84148351	84167476	Gm11437	84.1579	FALSE
ENSMUSG00000051469	3	137.605	6.64301	105.074	137.806	3_137605339	-0.0392208	0.00643061	0.0609799	0.0483817	-0.0124793	0.039144	0.0504513	-0.153687	-0.14647	-0.0228741	0.0927198	0.129717	0.171068	0.112213	0.107564	18	24009702	24020810	Zfp24	24.0153	FALSE
ENSMUSG00000051469	7	141.789	7.52723	139.616	142.33	7_141789481	0.0292687	-0.0465564	0.0613143	-0.0376484	-0.101732	0.149717	0.00670879	-0.0610723	-0.157847	-0.00561843	0.110703	0.159031	0.180488	0.114752	0.103388	18	24009702	24020810	Zfp24	24.0153	FALSE
ENSMUSG00000051469	18	24.653	8.93631	23.8987	24.7541	18_24653029	0.0344831	0.0378115	-0.0754377	-0.0211746	0.0227845	-0.146856	0.0722986	0.0760905	-0.153836	-0.0182515	0.103151	0.125745	0.151514	0.0910937	0.117394	18	24009702	24020810	Zfp24	24.0153	TRUE
ENSMUSG00000051483	16	93.6011	26.8274	93.0744	93.7587	16_93601057	0.203609	0.0952109	0.149955	0.130589	0.158021	-0.2514	-0.46007	-0.0259143	0.941286	0.0938843	-0.0378318	0.0592342	0.0254719	-0.0130634	-0.131508	16	93607837	93610505	Cbr1	93.6092	TRUE
ENSMUSG00000051495	2	146.63	6.01448	142.182	147.545	2_146629577	0.0340548	0.150282	-0.138754	0.0245539	-0.00659236	-0.073277	0.0524755	-0.042743	-0.710899	0.0320769	-0.108149	-0.139641	-0.223681	0.139218	0.0984372	8	126588296	126593986	Irf2bp2	126.591	FALSE
ENSMUSG00000051510	4	57.1782	6.58172	22.1906	153.633	4_57178217	0.118039	0.0161104	-0.0019268	-0.0696139	0.0717616	0.0221341	0.0237907	-0.180295	-0.0384009	-0.0524037	-0.143003	-0.0767157	-0.153115	0.106306	0.0649379	11	120625117	120633600	Mafg	120.629	FALSE
ENSMUSG00000051510	11	120.599	14.4106	119.956	121.052	11_120598716	-0.0547882	-0.155698	-0.126761	-0.0139398	0.0431702	0.0361612	-0.0337335	0.305589	-0.0386983	-0.0395858	-0.0915208	-0.0520908	-0.10634	0.0420305	0.000416777	11	120625117	120633600	Mafg	120.629	TRUE
ENSMUSG00000051517	4	43.5543	35.0217	43.5543	44.0728	4_43554301	0.388806	0.374437	0.211281	0.276361	-0.119694	-0.55792	-0.495523	-0.077749	-0.218864	-0.0222568	-0.160287	-0.178545	-0.223449	-0.114314	0.13072	4	43496142	43499695	Arhgef39	43.4979	TRUE
ENSMUSG00000051517	9	53.6586	6.57859	51.6354	55.2584	9_53658586	-0.279809	-0.0258163	0.0245287	0.242132	0.0430549	-0.0962787	0.0797214	0.0124672	-0.239058	-0.0568109	-0.0657439	-0.0920882	0.0321177	-0.265012	-0.0285347	4	43496142	43499695	Arhgef39	43.4979	FALSE
ENSMUSG00000051518	15	81.3113	22.7457	80.1888	81.3113	15_81311257	-0.192697	-0.178629	0.0108864	-0.169182	-0.118451	0.397036	0.289084	-0.0380469	-0.485168	0.0298459	0.024131	0.116829	0.16715	-0.124257	-0.204785	15	80260614	80264306	Rps19bp1	80.2625	TRUE
ENSMUSG00000051518	X	136.478	6.22946	136.271	140.06	X_136478003	-0.0380757	0.00567342	0.0812994	-0.141301	-0.0478585	-0.0168557	0.125915	0.0312028	-0.511239	0.0289002	0.106143	0.101329	0.244837	-0.187115	-0.270108	15	80260614	80264306	Rps19bp1	80.2625	FALSE
ENSMUSG00000051579	2	161.383	6.14293	35.6925	161.895	2_161382748	0.0801832	-0.101195	-0.0389442	0.051285	0.0876256	-0.156458	0.126198	-0.0486943	-0.554586	-0.0209265	0.144527	0.300059	0.285289	0.0136879	0.261074	X	136168984	136172342	Tceal8	136.171	FALSE
ENSMUSG00000051579	4	11.6306	6.43236	5.45089	24.6342	4_11630555	-0.0744366	0.0637513	-0.0120147	0.00700833	-0.174318	0.0923676	0.150651	-0.0530086	-0.535981	-0.0260767	0.117438	0.274311	0.279582	0.0110496	0.242982	X	136168984	136172342	Tceal8	136.171	FALSE
ENSMUSG00000051579	X	135.576	7.79075	134.567	139.061	X_135576451	0.0433635	-0.0786882	0.0838707	-0.0137589	-0.0321887	-0.13532	0.182347	-0.0496248	-0.531606	-0.0224994	0.144669	0.271864	0.281912	0.00140882	0.248112	X	136168984	136172342	Tceal8	136.171	TRUE
ENSMUSG00000051615	1	82.6891	6.09163	12.7325	95.4974	1_82689057	-0.129124	-0.0304364	0.0453939	0.14304	-0.09158	0.0199696	-0.0225192	0.0652567	-0.981251	0.0574909	0.195537	0.0223982	0.255644	-0.0684299	-0.136254	14	120478461	120507194	Rap2a	120.493	FALSE
ENSMUSG00000051615	2	30.9518	6.9058	28.6997	31.9934	2_30951845	-0.0547711	0.0777376	0.0209211	0.0913422	-0.144701	0.142615	-0.135482	0.00233764	-0.97371	0.0465992	0.207528	0.0374915	0.271864	-0.0936078	-0.146599	14	120478461	120507194	Rap2a	120.493	FALSE
ENSMUSG00000051615	11	97.0592	6.466	37.033	99.3404	11_97059228	0.0664529	0.113553	-0.0767104	-0.0944621	0.00274403	0.0970078	0.0451991	-0.153784	-0.971446	0.0539441	0.176245	0.0381235	0.262392	-0.0637234	-0.136781	14	120478461	120507194	Rap2a	120.493	FALSE
ENSMUSG00000051615	14	120.379	9.72201	120.108	120.663	14_120378919	-0.0668355	0.0299135	0.0320613	-0.0444763	0.0335892	-0.112924	0.285691	-0.157019	-0.939156	0.0667233	0.136421	0.0130791	0.226344	-0.0571487	-0.149809	14	120478461	120507194	Rap2a	120.493	TRUE
ENSMUSG00000051615	15	13.1067	6.47388	11.7884	26.5677	15_13106685	-0.126058	0.0234942	0.190031	-0.0345157	0.0699993	0.0406401	-0.122507	-0.0410845	-0.961431	0.0451841	0.192826	0.0325117	0.241929	-0.0692581	-0.133574	14	120478461	120507194	Rap2a	120.493	FALSE
ENSMUSG00000051695	6	119.104	7.15266	118.938	120.178	6_119103766	0.0185363	-0.0199401	0.0224717	0.0167331	0.0114576	-0.0955417	0.0687596	-0.0224766	0.741725	0.0364392	0.0270533	0.00783531	0.00304681	-0.0176279	-0.0128877	6	86524492	86526321	Pcbp1	86.5254	FALSE
ENSMUSG00000051695	11	101.595	6.01455	89.056	109.721	11_101595443	0.00140818	-0.0101235	0.0195757	0.0570054	-0.0595024	0.000189906	0.0110277	-0.019581	0.748646	0.0379881	0.00819228	-0.00567059	-0.000802614	-0.0149366	-0.0187699	6	86524492	86526321	Pcbp1	86.5254	FALSE
ENSMUSG00000051695	18	14.5816	6.92161	13.3092	16.8246	18_14581600	0.00889079	0.0198382	0.0703144	-0.0551836	0.0143101	-0.0380942	-0.0505721	0.0304963	0.74052	0.0386312	0.0156329	0.00848664	-0.00797476	-0.00526263	-0.00369074	6	86524492	86526321	Pcbp1	86.5254	FALSE
ENSMUSG00000051730	2	70.1311	17.9219	69.6166	70.3443	2_70131058	0.00414159	0.0538628	0.063881	-0.0383404	0.442277	-0.399188	-0.0615273	-0.065107	-1.53921	-0.0490039	0.118714	0.155229	0.268294	0.0359685	0.362181	2	69871198	69885615	Mettl5	69.8784	TRUE
ENSMUSG00000051768	4	156.256	6.13563	9.84563	156.496	4_156256233	0.0740163	-0.140932	0.0157759	-0.159111	0.0302849	0.178595	0.128852	-0.127481	-0.825751	0.0410911	-0.213416	-0.256654	-0.435752	-0.0501384	-0.04558	7	24546289	24573440	Xrcc1	24.5599	FALSE
ENSMUSG00000051768	8	36.6071	6.18082	28.7243	44.8529	8_36607115	-0.204459	0.0548778	0.139316	0.0359512	0.157493	-0.149859	0.0681313	-0.101452	-0.83229	0.0512919	-0.243191	-0.245533	-0.455477	-0.0123119	-0.0348074	7	24546289	24573440	Xrcc1	24.5599	FALSE
ENSMUSG00000051768	10	46.9176	6.17375	43.5585	51.083	10_46917568	-0.14242	0.00154507	-0.153702	0.139431	-0.198219	0.0880346	0.0957305	0.169599	-0.828187	0.0481027	-0.239076	-0.253127	-0.464696	-0.0231815	-0.0475615	7	24546289	24573440	Xrcc1	24.5599	FALSE
ENSMUSG00000051853	6	112.971	6.90574	110.908	115.254	6_112971474	-0.170561	0.0505388	0.0155707	0.0275862	0.0140096	0.0438946	0.0295677	-0.0106068	0.506167	-0.0178562	0.0227201	-0.0657176	-0.0539203	-0.0265069	-0.117575	15	98737621	98763214	Arf3	98.7504	FALSE
ENSMUSG00000051853	15	99.0598	9.51356	98.6089	99.9112	15_99059836	-0.0563448	0.0432791	0.0778901	0.0097819	-0.0013737	-0.111921	0.0448404	-0.00615253	0.512606	-0.015925	0.0255161	-0.0835076	-0.0650183	-0.00541614	-0.100979	15	98737621	98763214	Arf3	98.7504	TRUE
ENSMUSG00000051864	15	86.5079	6.9663	40.1921	87.2039	15_86507947	-0.0235087	-0.0107366	-0.0308868	-0.0686029	-0.00939374	0.0639156	0.133769	-0.0545559	0.0738035	-0.00597751	-0.0386751	-0.0796711	-0.114492	-0.0259548	-0.0758673	15	86214459	86498503	Tbc1d22a	86.3565	TRUE
ENSMUSG00000051910	7	116.192	9.2371	115.837	116.545	7_116192153	-0.172619	-0.0761117	0.18712	-0.271232	-0.048721	0.107196	0.222797	0.0515693	-0.998031	-0.0475559	0.216195	0.0152066	-0.0270619	0.0796854	-0.0789593	7	115470872	116038796	Sox6	115.755	TRUE
ENSMUSG00000051910	17	75.2795	6.43353	26.5383	79.49	17_75279460	-0.0687177	-0.0938822	0.0275116	-0.147465	0.0953341	0.166909	0.135448	-0.115138	-0.955222	-0.074428	0.189908	-0.0351668	-0.0773526	0.055164	-0.0392953	7	115470872	116038796	Sox6	115.755	FALSE
ENSMUSG00000052005	5	39.6416	6.32925	37.3047	40.3209	5_39641578	-0.405362	0.111105	0.649266	-0.0466533	-0.280046	-0.126433	0.352141	-0.254018	-0.979301	-0.0344882	-0.0531013	-0.403723	-0.0505226	0.0620241	-0.13502	2	107595630	107600539	Gm9864	107.598	FALSE
ENSMUSG00000052005	6	128.82	71.9518	128.814	129.11	6_128819517	-0.337094	-0.254557	-0.653724	-0.567252	-0.603552	3.49645	-0.476842	-0.603424	-0.896433	-0.0212313	-0.0829457	-0.136439	-0.173561	0.180274	0.0536465	2	107595630	107600539	Gm9864	107.598	FALSE
ENSMUSG00000052005	18	68.6028	6.03117	5.49972	71.9665	18_68602772	-0.308069	-0.0470303	0.0242356	0.113647	-0.339961	-0.116263	0.10661	0.566831	-1.06057	-0.104285	-0.0242275	-0.33684	-0.107886	0.10713	-0.0304154	2	107595630	107600539	Gm9864	107.598	FALSE
ENSMUSG00000052026	3	95.9509	7.77145	94.7995	96.9583	3_95950854	0.00521544	0.537725	-0.114868	-0.238832	0.321991	0.146569	-0.382521	-0.275279	-1.32647	-0.0839855	-0.180956	-0.289933	-0.326868	-0.153008	0.0201942	18	60995381	61014199	Slc6a7	61.0048	FALSE
ENSMUSG00000052026	4	137.838	7.53126	137.667	138.572	4_137837957	0.542397	-0.225086	-0.0335108	-0.172763	-0.0589147	0.41952	-0.543955	0.0723126	-1.33944	-0.0877666	-0.113547	-0.231411	-0.317806	-0.0140619	0.0357603	18	60995381	61014199	Slc6a7	61.0048	FALSE
ENSMUSG00000052026	18	60.9904	36.9808	59.4419	61.0648	18_60990388	-0.653669	0.1675	0.702748	-0.432805	-0.568087	0.900332	-0.330647	0.214626	-1.48592	-0.136037	-0.184639	-0.320236	-0.312982	-0.0757851	0.127086	18	60995381	61014199	Slc6a7	61.0048	TRUE
ENSMUSG00000052031	5	31.0527	6.56153	28.5016	89.9816	5_31052745	0.209498	0.132583	0.397354	-0.0884415	-0.339088	-0.0225924	-0.304846	0.0155331	-1.79473	0.105245	-0.187163	0.152336	0.272708	0.14376	-0.0488627	17	6954965	6961156	Tagap1	6.95806	FALSE
ENSMUSG00000052031	12	28.4787	6.63639	28.1228	74.8951	12_28478741	0.0366756	0.179678	-0.00367414	0.635174	-0.197134	-0.197496	-0.351732	-0.101491	-1.80913	0.0577723	-0.111915	0.126679	0.18486	0.136191	0.0748093	17	6954965	6961156	Tagap1	6.95806	FALSE
ENSMUSG00000052031	17	6.86933	111.931	6.82509	6.86933	17_6869333	0.804798	1.45511	-0.772133	0.829599	-0.720007	-0.304385	-0.646059	-0.646925	-1.84829	-0.00987151	-0.04211	-0.0552648	0.030466	-0.0751898	0.100533	17	6954965	6961156	Tagap1	6.95806	TRUE
ENSMUSG00000052033	4	21.9734	7.34254	7.6044	22.3439	4_21973410	0.0439448	0.0584461	0.0905561	-0.131605	-0.169297	0.117326	0.0319016	-0.0412729	-0.278002	0.016	0.171782	0.263055	0.533462	-0.0177028	-0.0159511	2	170496428	170519123	Pfdn4	170.508	FALSE
ENSMUSG00000052033	18	42.4723	6.13467	3	70.359	18_42472266	0.0615101	-0.101581	0.141936	-0.0842991	0.0714599	-0.0752264	-0.0976405	0.0838401	-0.268947	0.00867762	0.162955	0.23877	0.462662	-0.0223091	0.0230234	2	170496428	170519123	Pfdn4	170.508	FALSE
ENSMUSG00000052040	7	64.3115	24.3894	64.166	64.3248	7_64311475	-0.115504	-0.17984	-0.126079	-0.115046	-0.0876692	0.386475	0.408742	-0.171078	-1.19276	-0.0280912	0.069659	-0.117069	-0.0978233	0.0796352	-0.0507016	7	63886351	63938915	Klf13	63.9126	TRUE
ENSMUSG00000052056	2	170.871	9.63195	170.701	171.555	2_170871306	-0.0481591	-0.0622423	0.0297773	0.113528	0.107758	-0.231899	0.123152	-0.0319149	-1.43785	0.00349603	-0.0441747	-0.124053	-0.21176	0.0894642	0.134442	2	170108643	170148103	Zfp217	170.128	TRUE
ENSMUSG00000052102	18	38.2837	34.344	38.2813	38.6303	18_38283685	0.1695	0.270621	0.200811	-0.152933	0.0924655	-0.0400975	-0.428922	-0.111445	0.576208	-0.0421804	0.0557298	0.0921409	0.129521	-0.12266	-0.175191	18	38327558	38339003	Gnpda1	38.3333	TRUE
ENSMUSG00000052117	4	58.3029	41.4269	57.8871	58.3578	4_58302910	0.0333522	-0.0299708	0.119236	-0.0464427	0.0550963	-0.948827	0.76075	0.0568056	-0.422064	0.0188442	-0.0183549	-0.161418	-0.320872	0.0168644	0.130444	4	57908483	57916297	D630039A03Rik	57.9124	TRUE
ENSMUSG00000052117	5	25.2441	6.4543	23.9924	132.149	5_25244104	-0.0236291	-0.00309749	-0.148105	0.217446	-0.0561282	0.298931	-0.182957	-0.102461	-0.34541	-0.0108348	-0.0985737	-0.277403	-0.335446	0.0444994	0.0657459	4	57908483	57916297	D630039A03Rik	57.9124	FALSE
ENSMUSG00000052117	11	36.183	7.28785	35.6823	36.646	11_36182952	0.168055	-0.227086	0.195136	-0.118727	-0.0661934	0.0977277	0.127851	-0.176763	-0.379907	-0.0234536	-0.0493833	-0.275147	-0.267067	0.0268228	0.0246063	4	57908483	57916297	D630039A03Rik	57.9124	FALSE
ENSMUSG00000052117	14	106.119	6.33492	60.7481	116.587	14_106118584	-0.0773396	0.168724	0.068667	0.118293	0.00585824	-0.335194	0.0879699	-0.036978	-0.386736	-0.00467501	-0.0929596	-0.255209	-0.33486	0.0185723	0.0564263	4	57908483	57916297	D630039A03Rik	57.9124	FALSE
ENSMUSG00000052131	2	43.9873	7.34349	42.5507	53.041	2_43987293	0.0851451	0.177915	-0.471303	-0.237777	0.0550271	0.0930257	0.342608	-0.0446409	0.675755	-0.206937	0.243699	0.344632	0.376114	0.044972	0.0104514	6	34412334	34423142	Akr1b7	34.4177	FALSE
ENSMUSG00000052131	3	64.8762	6.4815	58.4721	66.7858	3_64876236	-0.0629937	0.0712671	-0.206882	-0.032276	0.261017	0.0180247	0.221434	-0.269591	0.648648	-0.196576	0.272336	0.386638	0.377239	0.00395054	0.0601409	6	34412334	34423142	Akr1b7	34.4177	FALSE
ENSMUSG00000052131	6	34.8447	35.4692	34.3577	35.2065	6_34844699	0.069834	0.255249	0.420917	0.183883	0.230278	0.312963	-0.41863	-1.05449	0.805649	-0.186462	0.194524	0.153533	0.420213	-0.0506056	-0.0797163	6	34412334	34423142	Akr1b7	34.4177	TRUE
ENSMUSG00000052131	8	26.5693	7.79583	24.3391	35.6315	8_26569349	0.361445	0.108812	-0.0220384	0.0385461	-0.0788835	-0.399172	0.0639118	-0.072621	0.701669	-0.208154	0.272474	0.297257	0.434312	0.000166347	-0.0563497	6	34412334	34423142	Akr1b7	34.4177	FALSE
ENSMUSG00000052137	4	11.9944	33.7001	11.8786	12.5323	4_11994379	-0.507824	0.272693	0.217324	-0.370024	0.187597	0.100005	0.226518	-0.126288	-1.25244	-0.0408729	0.130367	0.171156	0.237228	0.127556	0.31366	4	12089439	12096243	Rbm12b2	12.0928	TRUE
ENSMUSG00000052139	2	178.302	6.31839	175.262	179.372	2_178301721	-0.0438291	-0.0458026	0.124143	-0.205893	0.0751112	0.0704114	0.00121102	0.024648	-0.0163671	-0.0396001	-0.044018	0.0657067	-0.268847	-0.0221309	0.130404	5	31697684	32084962	Bre	31.8913	FALSE
ENSMUSG00000052139	10	90.785	6.29931	57.7873	92.3387	10_90785004	-0.0230728	-0.0418201	0.0718873	-0.153034	-0.11208	0.0394245	0.231044	-0.0123486	-0.00586377	-0.0332932	-0.0330496	0.0736229	-0.192183	-0.0804173	0.0546779	5	31697684	32084962	Bre	31.8913	FALSE
ENSMUSG00000052144	1	40.7587	8.97779	40.676	41.7323	1_40758704	0.00903209	-0.0758829	0.0108975	0.00598506	0.00676167	-0.0408091	0.0467497	0.0372659	0.337304	-0.0153455	0.0370902	-0.00484784	-0.0155554	0.0761767	0.13207	6	100833622	100869934	Ppp4r2	100.852	FALSE
ENSMUSG00000052144	9	97.8934	6.42641	96.9243	107.602	9_97893404	-0.00733079	-0.0205223	0.00954002	0.00340634	0.061864	-0.0488322	-0.00282435	0.00469927	0.339219	-0.0119091	0.0411649	-0.00315013	-0.04062	0.0792364	0.149178	6	100833622	100869934	Ppp4r2	100.852	FALSE
ENSMUSG00000052144	16	23.8846	6.25773	12.2182	44.7503	16_23884637	-0.0413481	0.0525219	0.00483604	0.00600821	-0.00108698	0.0156277	0.0141533	-0.050712	0.335757	-0.015581	0.0456122	-0.00804139	-0.0351233	0.0726412	0.146614	6	100833622	100869934	Ppp4r2	100.852	FALSE
ENSMUSG00000052146	5	4.56727	6.24569	3	4.622	5_4567273	0.0420473	0.0155496	-0.00495528	-0.0422333	0.00885214	0.0111813	0.0101557	-0.0405973	1.969	-0.00782009	0.001037	-0.0144803	-0.0454253	-0.0199044	-0.072157	17	27630422	27636629	Rps10	27.6335	FALSE
ENSMUSG00000052151	10	79.8868	15.1484	79.7615	82.0448	10_79886848	-0.000695737	-0.0389318	-0.0250981	-0.0286402	-0.0368512	0.10358	0.0454303	-0.0187932	1.40344	0.00906527	-0.0142178	-6.36997e-05	-0.0413507	-0.0257993	-0.0541653	10	79526430	79533787	Plpp2	79.5301	TRUE
ENSMUSG00000052151	13	101.798	6.00247	101.432	102.971	13_101797644	-0.0307417	-0.00995034	0.0143214	0.0356699	-0.0258407	-0.0281916	0.0519749	-0.00724178	1.40846	-0.00223228	-0.0109768	-0.00253981	-0.0371059	-0.0354409	-0.0415884	10	79526430	79533787	Plpp2	79.5301	FALSE
ENSMUSG00000052151	15	85.0707	7.56926	31.9997	86.0725	15_85070739	-0.0220376	-0.0164249	0.00324726	0.0177876	0.0246735	0.0534064	0.00835915	-0.0690113	1.41349	-0.00369557	-0.0135788	-0.00294747	-0.0357481	-0.0348093	-0.0470098	10	79526430	79533787	Plpp2	79.5301	FALSE
ENSMUSG00000052151	X	158.729	6.91326	158.269	162.69	X_158729450	0.0272171	0.0271079	-0.00121902	-0.016596	0.0297545	-0.0331478	-0.000315044	-0.0328016	1.40836	-0.000774023	-0.0189446	-0.00832593	-0.0421038	-0.0304043	-0.0422732	10	79526430	79533787	Plpp2	79.5301	FALSE
ENSMUSG00000052214	6	112.158	6.42846	53.655	115.288	6_112157540	-0.156525	-0.0129128	0.0357205	0.0224984	0.028128	0.00606775	0.0602168	0.0168064	-0.207869	0.0689559	-0.0368279	-0.0506861	-0.0945637	0.00305531	-0.0398155	7	19228334	19256543	Opa3	19.2424	FALSE
ENSMUSG00000052214	7	19.1522	16.5163	16.4861	19.7122	7_19152238	-0.0564386	-0.0678944	0.128639	0.112752	-0.115581	-0.00769261	0.0958062	-0.0895907	-0.190135	0.055691	-0.0273307	-0.0456197	-0.0848777	-0.0226803	-0.0420623	7	19228334	19256543	Opa3	19.2424	TRUE
ENSMUSG00000052253	15	25.8251	10.0266	22.9213	26.5758	15_25825102	0.115923	0.0253765	0.202279	0.0389609	0.0831604	-0.209981	-0.231097	-0.0246223	-0.948771	-0.000236786	0.197667	0.318749	0.411148	0.0700725	-0.0495485	15	25984366	25998482	Zfp622	25.9914	TRUE
ENSMUSG00000052296	7	4.77206	9.51847	4.39711	6.73856	7_4772064	0.082833	0.0316912	0.0131625	-0.0244156	-0.051338	-0.0639401	-0.0427844	0.0547915	0.639805	0.0362807	-0.0724922	-0.0679556	-0.178157	-0.00967377	-0.0341181	7	4631495	4659019	Ppp6r1	4.64526	TRUE
ENSMUSG00000052298	11	55.0942	10.9958	53.9613	55.2705	11_55094175	-0.0137958	-0.0654032	0.0708247	0.0964694	0.0868791	0.0275707	-0.0764824	-0.126063	0.886387	-0.022799	0.0151334	0.0921365	0.03575	-0.0670393	-0.0268098	11	54717456	54787675	Cdc42se2	54.7526	TRUE
ENSMUSG00000052299	7	143.609	6.65445	141.364	144.853	7_143608801	0.052884	-0.070159	-0.0651147	0.0262375	-0.0493331	0.105892	0.0583269	-0.0587336	-0.768673	-0.0327976	0.0325245	0.0998028	-0.00176287	0.0792243	0.221534	16	87376651	87432606	Ltn1	87.4046	FALSE
ENSMUSG00000052299	16	85.7899	14.4756	85.207	87.5591	16_85789862	-0.0763794	-0.0856087	0.0186396	-0.104403	0.0292236	0.137193	-0.0448591	0.126193	-0.785476	-0.0442808	0.0443302	0.0837787	0.0302649	0.0654911	0.199459	16	87376651	87432606	Ltn1	87.4046	TRUE
ENSMUSG00000052305	6	16.0437	7.13264	12.2499	16.2994	6_16043677	-0.0616581	-0.0442797	-0.0942736	0.0901844	0.168597	-0.4533	0.419185	-0.0244548	0.138029	0.0634154	-0.256245	0.153644	0.136819	0.112348	0.0649947	7	103826534	103828096	Hbb-bs	103.827	FALSE
ENSMUSG00000052305	9	108.986	6.10205	107.611	110.321	9_108986207	0.297077	-0.0383133	-0.294294	-0.063726	-0.202903	0.266766	-0.241048	0.276442	0.155899	0.0412197	-0.205562	0.264736	0.115805	0.139077	0.131865	7	103826534	103828096	Hbb-bs	103.827	FALSE
ENSMUSG00000052310	3	89.6915	18.5183	89.6822	90.4167	3_89691514	0.0275117	-0.0110124	0.026221	0.0439046	0.053415	0.0318254	-0.203448	0.0315832	0.526291	0.00735249	-0.0523105	-0.0656864	-0.150088	0.02933	-0.0780575	3	90248172	90253612	Slc39a1	90.2509	TRUE
ENSMUSG00000052310	11	63.4291	6.1894	5.83236	65.8309	11_63429125	-0.0415117	0.0012022	-0.0595747	-0.00363311	0.0193916	0.0132579	0.0837028	-0.0128351	0.544733	0.0167877	-0.0581716	-0.0683859	-0.16731	0.0246394	-0.0693184	3	90248172	90253612	Slc39a1	90.2509	FALSE
ENSMUSG00000052310	17	51.3884	7.71189	50.1655	51.6566	17_51388402	-0.0153067	0.0600682	0.0305538	0.0376386	0.0396784	-0.0628616	-0.0183407	-0.07143	0.538988	0.013775	-0.0599494	-0.0589857	-0.180797	0.0380886	-0.0583457	3	90248172	90253612	Slc39a1	90.2509	FALSE
ENSMUSG00000052337	6	71.7026	35.9132	71.6673	72.0422	6_71702600	0.000232625	-0.0426341	-0.0533678	0.140003	-0.0225276	-0.0681074	0.0918841	-0.0454824	1.22017	0.0169085	0.02966	0.025074	-0.0060191	0.0234389	0.0811565	6	71831331	71877388	Immt	71.8544	TRUE
ENSMUSG00000052337	11	110.69	6.05125	109.827	111.564	11_110689973	-0.0334465	-0.0173958	0.0330059	0.0491936	-0.000806035	-0.0202865	0.0061987	-0.0164634	1.25132	0.00572276	-0.00199586	0.00779693	-0.025924	0.0380158	0.0928077	6	71831331	71877388	Immt	71.8544	FALSE
ENSMUSG00000052392	12	83.5021	11.3501	82.9115	84.1404	12_83502107	0.00524762	0.0404437	-0.113274	-0.160317	-0.109017	0.34727	0.0247703	-0.035123	0.0739029	0.056815	0.00559047	-0.132781	0.0365527	-0.0211352	-0.0497583	12	84038379	84044723	Acot4	84.0416	TRUE
ENSMUSG00000052396	7	99.6137	6.09753	94.3426	113.21	7_99613680	0.0159564	-0.0270731	0.0356554	-0.00321935	0.0355063	0.0268295	-0.0125249	-0.0711303	1.5506	-0.00411466	-0.0309806	-0.00344928	-0.0422375	-0.0154859	-0.0982009	7	99219084	99238619	Mogat2	99.2289	TRUE
ENSMUSG00000052396	18	20.6325	8.5344	16.8468	22.8614	18_20632482	-0.0409818	0.0179384	0.0565999	0.0426888	-0.0869484	0.0309038	0.00994522	-0.0301459	1.55358	-0.00635692	-0.0197352	0.00766295	-0.0205433	-0.019348	-0.104359	7	99219084	99238619	Mogat2	99.2289	FALSE
ENSMUSG00000052396	X	12.3695	6.21217	9.13438	139.866	X_12369547	-0.0105119	-0.0544865	0.0448013	-0.0104217	-0.0251356	0.018328	-0.0133828	0.0508092	1.55026	-0.00479019	-0.0189879	-0.000635604	-0.0184964	-0.0230869	-0.111582	7	99219084	99238619	Mogat2	99.2289	FALSE
ENSMUSG00000052397	4	142.979	6.58926	17.7428	148.259	4_142978872	0.0079743	-0.0842535	0.0507699	0.0196752	0.0265151	0.0134836	-0.0163904	-0.0177742	1.72293	-0.0441016	-0.0444027	-0.0261704	-0.0772071	0.00333941	-0.0370127	17	6738041	6782784	Ezr	6.76041	FALSE
ENSMUSG00000052406	2	26.9588	38.4978	26.7234	27.0285	2_26958795	-0.0934239	0.00843695	0.035423	-0.0137383	0.0114719	-0.251743	0.256183	0.0473903	0.403243	0.030219	-0.0366638	-0.00911267	-0.0570547	0.0217959	0.0550707	2	26953563	26964386	Rexo4	26.959	TRUE
ENSMUSG00000052406	8	111.621	6.80757	110.751	113.827	8_111620769	-0.0697307	0.0141437	-0.0387533	0.0850334	-0.0812548	0.135041	-0.012997	-0.0314822	0.409445	0.0413006	-0.00883832	0.0365668	-0.0379902	0.0145401	0.0601466	2	26953563	26964386	Rexo4	26.959	FALSE
ENSMUSG00000052406	16	66.9056	8.50472	63.0002	70.6587	16_66905616	0.0722245	-0.0231069	-0.0989029	0.0310683	0.0557479	-0.0158591	-0.0686462	0.0474744	0.413867	0.0484497	-0.0214259	0.0166517	-0.049857	0.0305956	0.0607085	2	26953563	26964386	Rexo4	26.959	FALSE
ENSMUSG00000052419	6	12.1022	10.0953	8.64478	17.5751	6_12102243	-0.0134282	-0.00776268	0.0108336	-0.0230841	-0.0985075	0.144719	-0.0172948	0.00452444	0.0652993	-0.0267074	0.0846572	0.0888078	0.193426	-0.0149598	0.0614382	6	13867735	13871518	2610001J05Rik	13.8696	TRUE
ENSMUSG00000052419	10	23.6829	6.5021	23.1632	26.3297	10_23682922	0.044679	0.0184846	-0.00690106	0.0268481	0.0664521	-0.0942225	-0.0175991	-0.0377412	0.0763223	-0.0206634	0.0629498	0.0600273	0.169413	0.00933953	0.0786184	6	13867735	13871518	2610001J05Rik	13.8696	FALSE
ENSMUSG00000052428	1	167.463	31.6683	167.38	167.463	1_167463499	-0.0449733	-0.0221862	-0.0142242	-0.0319897	0.168091	0.0256693	-0.0424196	-0.0379672	0.94552	-0.019139	0.0430115	0.0339499	0.0660253	-0.0017084	0.0426044	1	167308378	167333978	Tmco1	167.321	TRUE
ENSMUSG00000052428	2	30.6458	6.56702	30.6458	156.851	2_30645833	0.00649783	-0.00524432	-0.0180274	-0.0156517	-0.001379	-0.00132913	0.0583171	-0.0231834	0.939278	-0.0212632	0.0417142	0.0331072	0.0767673	-0.0028339	0.0437365	1	167308378	167333978	Tmco1	167.321	FALSE
ENSMUSG00000052428	4	21.687	7.56052	9.40656	136.45	4_21687005	0.00447515	0.0413223	-0.00435651	-0.00438112	-0.0477406	0.0222573	-0.00181851	-0.00975805	0.943312	-0.0241138	0.0485899	0.0348685	0.0934415	-0.0102526	0.027661	1	167308378	167333978	Tmco1	167.321	FALSE
ENSMUSG00000052446	8	75.1216	7.75546	71.7653	75.8542	8_75121561	0.0946695	0.0715979	-0.0375586	0.0436092	-0.133139	0.023095	0.0193001	-0.0815736	-0.59171	-0.0174565	0.101551	0.193153	0.255854	0.0641995	0.123191	8	71951038	71993408	Zfp961	71.9722	FALSE
ENSMUSG00000052456	8	84.1351	6.37317	80.8681	85.8326	8_84135094	0.027681	-0.0173878	-0.0230052	0.0157466	-0.0376001	0.0243751	-0.00353774	0.0137281	0.669881	0.0327335	0.015483	0.0367358	-0.000761716	-0.016574	-0.0565459	8	85017934	85025278	Asna1	85.0216	TRUE
ENSMUSG00000052459	7	6.19823	6.08302	4.76362	6.75821	7_6198227	-0.0232113	-0.0299675	-0.0313144	-0.000359996	0.021165	0.0558207	-0.0228891	0.0307566	0.135731	-0.00684801	0.0759124	0.113532	0.130348	0.0182701	0.023947	16	44085402	44139705	Atp6v1a	44.1126	FALSE
ENSMUSG00000052459	16	44.1274	6.95184	38.426	95.7547	16_44127371	0.00244825	-0.00992621	0.0699653	-0.0135027	-0.0140973	-0.045121	0.0134777	-0.00324413	0.125594	-0.0121284	0.079856	0.123739	0.133005	0.0153947	0.0275429	16	44085402	44139705	Atp6v1a	44.1126	TRUE
ENSMUSG00000052459	19	42.413	7.42495	40.2226	43.2937	19_42413040	-0.0265459	-0.0201023	-0.0451569	-0.0322738	0.0509778	0.0330924	-0.00340775	0.0434165	0.134044	-0.00996613	0.0801013	0.122333	0.12207	0.0230627	0.0410907	16	44085402	44139705	Atp6v1a	44.1126	FALSE
ENSMUSG00000052485	11	120.646	6.08638	4.6555	122.079	11_120645657	-0.0615978	0.0558778	0.011809	-0.322052	0.404836	-0.181073	0.0701246	0.0220756	-0.80958	-0.0554959	0.0595425	0.074712	0.0189833	-0.15539	-0.0684894	13	98686235	98694834	Tmem171	98.6905	FALSE
ENSMUSG00000052485	13	98.7211	27.7868	98.5691	98.8491	13_98721091	-0.345492	0.207091	-0.0522923	-0.311876	-0.293083	1.21054	0.0986721	-0.513564	-0.785677	0.0104943	0.0631845	0.138129	0.044309	-0.155602	-0.110591	13	98686235	98694834	Tmem171	98.6905	TRUE
ENSMUSG00000052488	8	72.0222	21.202	71.9466	74.7811	8_72022248	0.221426	0.159199	-0.254305	0.22986	-0.271687	0.0586805	0.125799	-0.268972	-1.20021	0.00411167	-0.264902	-0.27491	-0.360918	0.0105838	-0.0971055	8	72460489	72475233	Cherp	72.4679	TRUE
ENSMUSG00000052488	11	102.744	6.63722	100.794	103.731	11_102744472	0.019448	0.0676262	0.154026	0.090006	-0.185407	-0.0554529	0.0243964	-0.114642	-1.16952	0.0248081	-0.284098	-0.264445	-0.372004	-0.011924	-0.0878562	8	72460489	72475233	Cherp	72.4679	FALSE
ENSMUSG00000052534	2	127.565	6.8369	125.188	128.048	2_127565057	0.0423386	0.0573706	0.0166097	-0.0520178	-0.0989687	-0.00158458	-0.109287	0.145539	-0.948541	0.0129619	0.132697	-0.06	-0.00218574	0.0288843	0.00736047	1	168119364	168432270	Pbx1	168.276	FALSE
ENSMUSG00000052539	1	136.314	6.05222	36.3656	161.394	1_136314496	-0.0105704	0.0234715	0.0636867	-0.149574	0.0828606	0.0896697	-0.0771345	-0.0224098	-0.203278	-0.0412741	0.0811439	0.0521808	0.127033	0.0211393	0.00290825	3	104013259	104220374	Magi3	104.117	FALSE
ENSMUSG00000052539	3	101.801	6.73961	101.117	105.104	3_101801187	0.00250202	0.0795339	-0.063963	-0.143961	-0.0590684	0.000287044	0.101332	0.0833367	-0.182878	-0.0495722	0.0678716	0.0441648	0.110704	-0.00599357	0.0128462	3	104013259	104220374	Magi3	104.117	FALSE
ENSMUSG00000052566	6	90.8025	6.00577	88.52	91.5114	6_90802482	0.0285859	0.0407205	0.00113159	-0.0332601	0.0583407	-0.155191	0.095958	-0.0362859	0.317341	0.0496211	-0.0848382	-0.127259	-0.0983372	-0.0630189	-0.215714	8	84990595	85003364	Hook2	84.997	FALSE
ENSMUSG00000052566	8	84.7235	7.5249	79.084	85.4108	8_84723506	-0.00149178	0.0275711	0.0408178	0.0335659	0.0425624	-0.17432	0.0298609	0.0014335	0.325056	0.0328775	-0.0717443	-0.105674	-0.102106	-0.060099	-0.198834	8	84990595	85003364	Hook2	84.997	TRUE
ENSMUSG00000052593	3	3	6.30416	3	19.778	3_3000000	-0.0139551	0.0447491	0.0269035	0.0336461	-0.0226825	-0.0906091	0.0410718	-0.0191239	-0.215197	0.0151257	-0.00412324	0.0494702	-0.0419826	0.0313816	0.0906157	12	21323509	21373632	Adam17	21.3486	FALSE
ENSMUSG00000052593	12	21.7608	37.7768	18.5651	23.2173	12_21760760	-0.160463	-0.0672294	0.102349	0.144127	0.0999456	-0.116893	-0.0825523	0.0807165	-0.220144	-0.012116	0.0225623	0.0448237	-0.00565228	0.0120868	0.0809817	12	21323509	21373632	Adam17	21.3486	TRUE
ENSMUSG00000052595	11	73.1469	6.60516	37.3706	74.6745	11_73146945	0.0537868	-0.038519	-0.00179455	-0.0176952	0.101082	0.0451974	-0.00660244	-0.135455	0.667387	-0.0297142	0.02422	0.0363016	-0.0089286	0.0372655	0.0822166	19	31868761	31949406	A1cf	31.9091	FALSE
ENSMUSG00000052595	19	31.8214	15.4294	31.2371	32.437	19_31821439	-0.0603918	-0.071241	0.196278	-0.0628361	-0.0656892	-0.145568	0.0689948	0.140453	0.694467	-0.0376494	0.00858097	0.00189156	-0.0297615	0.0395401	0.0769723	19	31868761	31949406	A1cf	31.9091	TRUE
ENSMUSG00000052605	1	189.545	6.01177	92.9068	191.387	1_189545187	-0.130916	0.312233	0.226254	-0.211349	-0.137443	0.497036	-0.497137	-0.0586789	-1.7383	0.283573	0.287977	-0.107739	0.687035	0.0610985	-0.506371	7	4844959	4870258	Isoc2b	4.85761	FALSE
ENSMUSG00000052605	6	111.505	7.9628	110.626	111.775	6_111505031	0.384911	0.6411	-0.411336	-0.00995752	0.177865	-0.30219	0.174539	-0.654934	-1.64189	0.335431	0.208113	-0.149222	0.649014	0.0311748	-0.458152	7	4844959	4870258	Isoc2b	4.85761	FALSE
ENSMUSG00000052605	7	4.84761	58.787	4.84761	5.52115	7_4847613	-0.884185	0.509887	0.0307418	-0.476923	0.0342316	-1.21348	2.29771	-0.297989	-1.68272	0.036464	0.114931	0.0931182	0.294416	-0.00649542	0.0423201	7	4844959	4870258	Isoc2b	4.85761	TRUE
ENSMUSG00000052605	12	25.1296	7.75084	18.2161	25.3034	12_25129640	-0.640578	0.123245	0.328019	0.155428	0.264887	-0.0502696	-0.0429779	-0.137753	-1.73203	0.258225	0.322184	-0.141063	0.761393	-0.00633547	-0.518141	7	4844959	4870258	Isoc2b	4.85761	FALSE
ENSMUSG00000052632	4	117.072	6.16584	16.9236	154.805	4_117072093	0.0403387	0.15812	-0.304275	0.094389	-0.158611	0.0468707	0.0549497	0.0682184	-0.426238	-0.146511	-0.126503	-0.152461	-0.2322	0.0781037	0.00643742	12	21111748	21270171	Asap2	21.191	FALSE
ENSMUSG00000052681	7	137.027	6.51366	134.626	137.562	7_137027132	-0.000520028	-0.0380012	0.0830881	-0.0174187	-0.0311919	0.0193494	-0.00505841	-0.0102473	0.723386	0.000442909	0.0184537	-0.0155895	0.00933922	0.0607691	0.108348	10	117814471	117845935	Rap1b	117.83	FALSE
ENSMUSG00000052684	16	76.9361	6.79268	76.3511	77.6243	16_76936102	0.0785519	-0.165851	0.224569	0.169148	0.0270716	-0.194889	0.225223	-0.363823	-1.2416	-0.0317549	-0.229718	0.0729497	-0.149791	0.182708	-0.262751	4	95049034	95052222	Jun	95.0506	FALSE
ENSMUSG00000052707	4	151.589	6.32362	57.1782	152.971	4_151588663	0.0779216	0.0119952	0.0070167	-0.177992	0.00108587	0.0267113	0.0156013	0.0376602	0.293897	-0.0757205	-0.0848457	-0.162584	-0.201072	-0.028767	0.038315	7	123123885	123195296	Tnrc6a	123.16	FALSE
ENSMUSG00000052707	7	123.799	6.19292	119.674	125.213	7_123799344	0.00735823	-0.0143145	0.0730528	-0.0243376	-0.0653983	-0.107707	0.0638718	0.067475	0.287975	-0.0776444	-0.0616979	-0.155989	-0.175923	-0.0328178	0.0290222	7	123123885	123195296	Tnrc6a	123.16	TRUE
ENSMUSG00000052707	X	134.729	6.57128	134.067	138.394	X_134728514	-0.0870952	-0.00457225	0.0635222	0.0362751	-0.0343265	0.0822995	0.0342904	-0.0903932	0.284407	-0.0713721	-0.0654345	-0.160673	-0.162176	-0.072277	-0.00530933	7	123123885	123195296	Tnrc6a	123.16	FALSE
ENSMUSG00000052712	11	11.0912	6.62188	7.66636	104.772	11_11091211	-0.0254836	-0.0119308	0.0222979	-0.0192241	0.0390604	0.0024946	-0.0336641	0.0264496	0.732811	0.00362364	0.0563873	0.0424272	0.0673934	-0.0144271	0.0344987	17	29268788	29302881	BC004004	29.2858	FALSE
ENSMUSG00000052712	17	29.3926	12.1047	27.4611	29.9101	17_29392619	-0.0510869	-0.00114338	0.0258568	-0.0483188	0.0213189	0.0450087	0.0234072	-0.0150427	0.735315	0.00490876	0.0534148	0.0478143	0.0693059	-0.00424385	0.039023	17	29268788	29302881	BC004004	29.2858	TRUE
ENSMUSG00000052738	6	73.0771	13.8328	72.7805	73.5866	6_73077090	-0.0254061	0.00282637	-0.0406158	0.0592188	-0.0209339	-0.00369645	0.0366112	-0.00800408	1.50497	0.0197857	0.0145463	0.0480628	0.0494826	-0.0248884	0.0101188	6	73248382	73276911	Suclg1	73.2626	TRUE
ENSMUSG00000052752	6	110.672	7.08202	110.182	114.003	6_110672306	-0.132354	-0.0228839	-0.000540495	0.055874	-0.000646166	0.0203247	0.0661439	0.0140818	0.566807	0.0227996	-0.0578239	-0.124427	-0.147442	-0.0283435	-0.0137808	17	24508562	24527938	Traf7	24.5182	FALSE
ENSMUSG00000052752	14	106.262	6.14789	104.992	111.774	14_106262456	-0.0566707	0.0602263	-0.0549571	0.0273515	-0.0271566	-0.0128584	0.0256228	0.0384422	0.588178	0.0323068	-0.0783115	-0.155495	-0.160174	-0.0296202	-0.018953	17	24508562	24527938	Traf7	24.5182	FALSE
ENSMUSG00000052752	17	24.9141	14.983	23.7317	24.9141	17_24914099	-0.0780332	0.120224	-0.0510413	-0.0875231	-0.0175828	0.0420943	0.0921152	-0.0202533	0.577775	0.0184576	-0.0715817	-0.126003	-0.143467	-0.023199	-0.013578	17	24508562	24527938	Traf7	24.5182	TRUE
ENSMUSG00000052776	4	140.073	7.4546	136.107	140.144	4_140073451	0.55079	-0.299424	0.0689239	0.36551	-0.157948	-1.20335	-0.049706	0.725207	-0.426175	-0.175226	-0.147051	-0.141484	-0.1115	-0.0497769	-0.1201	5	120896256	120907521	Oas1a	120.902	FALSE
ENSMUSG00000052776	5	22.441	6.36236	21.5709	26.6728	5_22440971	0.329245	0.0918617	-0.575929	-0.300123	-0.3044	-0.218243	0.711337	0.266251	-0.440739	-0.10295	-0.210111	-0.186601	-0.0477717	-0.048002	-0.220987	5	120896256	120907521	Oas1a	120.902	FALSE
ENSMUSG00000052776	6	93.605	7.26886	90.2169	94.8884	6_93605037	0.174384	-0.117276	-0.536422	0.482912	0.493716	0.40468	-0.22456	-0.677435	-0.258672	-0.184707	-0.18759	-0.21976	-0.0368679	-0.124016	-0.316529	5	120896256	120907521	Oas1a	120.902	FALSE
ENSMUSG00000052776	11	35.581	6.16225	33.7221	36.474	11_35581041	0.0181767	0.346601	-0.00202368	-0.204772	-0.172292	-0.32129	-0.580641	0.91624	-0.322965	-0.124448	-0.203508	-0.08399	-0.031707	-0.0617095	-0.211283	5	120896256	120907521	Oas1a	120.902	FALSE
ENSMUSG00000052776	12	90.0852	6.0147	6.09492	112.909	12_90085186	-0.519959	0.35347	0.459411	-0.0177859	-0.0130299	-0.317013	-0.355817	0.410725	-0.29622	-0.149619	-0.166159	-0.345114	-0.038838	-0.163974	-0.305581	5	120896256	120907521	Oas1a	120.902	FALSE
ENSMUSG00000052776	15	97.3006	7.38959	96.6731	97.4862	15_97300576	-0.50805	-0.641142	0.30129	-0.157078	-0.262351	0.487801	0.433118	0.346412	-0.343824	-0.168497	-0.109825	-0.129106	0.0398462	-0.133654	-0.287998	5	120896256	120907521	Oas1a	120.902	FALSE
ENSMUSG00000052798	1	21.1243	6.06039	12.6211	22.3553	1_21124296	-0.169793	0.0491306	0.129338	0.082194	-0.045888	-0.0581989	-0.0874448	0.100662	-1.06135	0.0151503	0.0347473	0.144677	0.104258	-0.0502986	0.0977431	10	117750624	117792705	Nup107	117.772	FALSE
ENSMUSG00000052798	10	117.897	19.5593	117.543	117.913	10_117897312	0.0377877	0.0958302	0.0761901	0.0325813	0.111103	-0.0125319	-0.518778	0.177818	-1.06206	0.0201312	0.0651999	0.184006	0.103064	-0.0908234	0.1339	10	117750624	117792705	Nup107	117.772	TRUE
ENSMUSG00000052798	X	164.426	6.3076	155.397	166.344	X_164425858	0.0322548	-0.0141255	0.0707415	0.039353	-0.185873	-0.0566656	-0.0247023	0.139017	-1.02989	0.0291869	0.025874	0.14343	0.0548967	-0.0394446	0.146394	10	117750624	117792705	Nup107	117.772	FALSE
ENSMUSG00000052833	7	16.4239	24.9041	16.2942	16.5358	7_16423925	-0.0126252	-0.0853438	0.18939	-0.103541	-0.0900121	-0.00956692	0.209263	-0.0975642	0.538495	0.0575325	-0.0268077	-0.0412184	-0.145926	-0.0371068	0.0583953	7	16327053	16387797	Sae1	16.3574	TRUE
ENSMUSG00000052837	2	68.9973	6.08266	65.2775	169.29	2_68997267	-0.22568	0.0784392	-0.100422	0.118705	-0.435715	-0.0761135	0.387192	0.253595	-1.1923	0.111328	-0.220863	0.433953	0.120717	-0.0780164	-0.847178	8	84976909	84978748	Junb	84.9778	FALSE
ENSMUSG00000052837	3	82.3646	6.7705	4.90643	84.6522	3_82364580	-0.026154	-0.0393242	0.0403888	-0.225956	-0.193968	0.772827	-0.00878493	-0.319028	-1.08608	0.0701907	-0.220592	0.412822	0.192127	-0.0456921	-0.853676	8	84976909	84978748	Junb	84.9778	FALSE
ENSMUSG00000052837	19	26.4569	6.47463	25.5329	26.7809	19_26456945	0.183499	0.220396	-0.293633	0.0414846	-0.0988739	0.473275	-0.321371	-0.204778	-1.08745	0.0514888	-0.168837	0.407694	0.267273	-0.144251	-0.943003	8	84976909	84978748	Junb	84.9778	FALSE
ENSMUSG00000052914	4	97.1565	41.2108	96.5579	97.1772	4_97156499	0.116495	0.0345262	0.216361	0.265283	0.120284	-0.493735	-0.569121	0.309906	1.1207	0.044395	0.100532	0.0661986	0.167552	-0.053086	0.00788204	4	96516138	96553661	Cyp2j6	96.5349	TRUE
ENSMUSG00000052914	14	46.5628	7.31911	45.243	47.1703	14_46562788	0.108828	0.00647455	-0.295841	0.104248	-0.0783263	-0.0319684	0.106313	0.0802725	1.12851	0.0694517	0.0569029	0.0782826	0.229879	-0.0515327	-0.0820019	4	96516138	96553661	Cyp2j6	96.5349	FALSE
ENSMUSG00000052915	6	112.525	7.94563	111.239	113.341	6_112525215	-0.116171	0.0255994	-0.0122849	0.0421831	0.00617181	0.0669476	-0.0200552	0.00760971	0.233184	-0.00527598	0.00745682	-0.0798505	-0.0988794	0.0321983	0.0148891	11	98795516	98807859	Msl1	98.8017	FALSE
ENSMUSG00000052915	11	99.3404	8.97015	98.5153	100.095	11_99340415	0.0443361	0.0455205	-0.0593691	0.0648911	-0.0182405	-0.0172622	-0.0535406	-0.0063353	0.250539	-0.00392124	-1.3581e-05	-0.0877539	-0.10777	0.0241627	0.0171136	11	98795516	98807859	Msl1	98.8017	TRUE
ENSMUSG00000052915	15	38.2262	6.04547	35.2473	88.688	15_38226159	-0.0455613	0.0203023	0.0497707	-0.00393714	-0.0721932	0.0426607	0.00458106	0.00437677	0.238234	-9.36975e-05	0.00624304	-0.0957321	-0.10296	0.0311381	0.0122676	11	98795516	98807859	Msl1	98.8017	FALSE
ENSMUSG00000052917	15	36.1893	6.72435	32.5115	36.8678	15_36189331	0.0943214	-0.176126	0.0188642	0.0291883	0.132417	-0.0645377	-0.0196394	-0.0144876	-1.17388	-0.0446948	0.108308	0.202682	0.231895	0.11076	0.19451	16	56048338	56190012	Senp7	56.1192	FALSE
ENSMUSG00000052917	17	52.1665	6.63191	51.8045	53.1286	17_52166483	-0.0720355	0.0559511	0.0344095	-0.189328	-0.0522235	0.0419658	0.100325	0.0809355	-1.20137	-0.0361242	0.146842	0.177738	0.252458	0.0694723	0.185494	16	56048338	56190012	Senp7	56.1192	FALSE
ENSMUSG00000052926	2	11.6886	6.8377	6.83702	12.9956	2_11688633	-0.0893266	0.0436672	0.0139836	0.101302	-0.131064	-0.199332	0.24319	0.0175796	-0.28385	0.0301886	-0.0535161	-0.0447645	-0.151374	-0.0950124	-0.0485012	8	84956610	84969767	Rnaseh2a	84.9632	FALSE
ENSMUSG00000052926	4	118.953	6.1351	116.414	118.994	4_118953013	0.0291713	-0.256796	0.219409	-0.0559434	0.00292641	0.0624511	-0.0299458	0.028727	-0.259757	0.0313475	-0.0658362	-0.00776622	-0.173678	-0.0846776	-0.0278049	8	84956610	84969767	Rnaseh2a	84.9632	FALSE
ENSMUSG00000052962	6	71.7391	9.71334	71.6673	72.6656	6_71739141	-0.0649617	-0.016491	-0.0503424	0.195091	0.0157476	-0.0497087	0.138936	-0.168271	-0.551647	0.0111844	0.212543	0.275973	0.572294	-0.0803698	0.0873073	6	71812997	71826969	Mrpl35	71.82	TRUE
ENSMUSG00000052997	11	67.9469	6.00702	60.0405	74.7245	11_67946874	0.0136204	0.0136281	-0.0231757	0.0252708	-0.0366046	-0.0413319	-0.00670682	0.0552997	0.391322	0.0116095	-0.00461912	-0.0182077	-0.0449622	-0.0195199	0.0485794	7	34140688	34169599	Uba2	34.1551	FALSE
ENSMUSG00000053054	3	138.41	63.884	138.085	138.41	3_138410388	-1.22553	2.38171	-1.24879	2.06882	-1.39323	1.48599	-0.848287	-1.22068	-0.199453	-0.0542276	-0.0170381	0.248011	-0.0247784	0.160053	0.128067	3	138313286	138331134	Adh6a	138.322	TRUE
ENSMUSG00000053054	16	74.0772	7.07886	73.3644	75.9527	16_74077191	-0.108939	0.213661	0.538661	0.824476	-1.02592	-0.0722366	-0.539731	0.17003	0.352959	-0.164121	0.0311812	0.122198	-0.413593	-0.129002	0.245469	3	138313286	138331134	Adh6a	138.322	FALSE
ENSMUSG00000053094	14	46.5104	6.0088	45.1831	116.991	14_46510356	-0.0628142	0.0695984	0.161884	-0.00492635	-0.0448089	0.0478647	-0.0384531	-0.128344	-1.38003	0.0556485	-0.0478176	-0.00669986	-0.137442	0.145799	0.141776	5	130217081	130243765	Tmem248	130.23	FALSE
ENSMUSG00000053110	10	40.0955	6.40431	33.5937	41.8775	10_40095491	0.00634077	0.0185691	-0.026257	0.0563445	0.0086719	-0.0295177	0.0503596	-0.0845113	-0.179006	-0.00975534	-0.00263994	-0.0542699	-0.0818779	0.0577787	0.0520937	9	7931999	8004596	Yap1	7.9683	FALSE
ENSMUSG00000053113	4	30.032	6.09917	19.7471	153.628	4_30031963	-0.507377	0.278912	0.462062	-0.16846	0.161564	-0.0789617	-0.176534	0.0287933	-0.94347	-0.111774	-0.0381333	0.0917989	0.0916935	-0.0435661	-0.0352438	11	117966079	117970047	Socs3	117.968	FALSE
ENSMUSG00000053113	11	76.4107	6.17912	69.0646	117.604	11_76410663	0.0639929	-0.259414	0.231218	-0.452458	-0.0213952	0.117144	0.384498	-0.0635859	-0.969738	-0.106056	0.00838129	0.149725	0.169332	-0.0640783	-0.07199	11	117966079	117970047	Socs3	117.968	FALSE
ENSMUSG00000053113	14	46.3859	6.19888	41.1972	48.4693	14_46385906	-0.155364	0.128737	0.308291	0.152319	0.295975	-0.287504	-0.186711	-0.255742	-0.896583	-0.133172	0.0101877	0.0761266	0.0858858	-0.0245996	-0.0089534	11	117966079	117970047	Socs3	117.968	FALSE
ENSMUSG00000053119	6	70.9911	12.166	67.9187	72.644	6_70991094	0.00697336	0.0292826	0.0112786	-0.00472946	0.01311	-0.113065	0.0401139	0.0170365	1.10212	-0.00312001	0.0653864	0.0785153	0.122183	0.0361799	0.0378306	6	71543797	71582609	Chmp3	71.5632	TRUE
ENSMUSG00000053119	8	43.2479	6.71161	37.0574	46.0865	8_43247880	0.0231343	-0.0127533	-0.0840394	0.0362513	-0.0136674	0.0367044	-0.0065523	0.0209225	1.10134	-0.00638938	0.0722564	0.0806567	0.126953	0.032252	0.039176	6	71543797	71582609	Chmp3	71.5632	FALSE
ENSMUSG00000053175	9	30.9027	6.66114	29.871	31.8344	9_30902691	0.264688	0.0784401	0.252157	-0.201543	-0.345128	0.0256272	-0.00547316	-0.0687685	-1.20647	-0.0071059	-0.169339	-0.0650715	-0.121788	0.0680679	-0.15479	7	19808462	19822770	Bcl3	19.8156	FALSE
ENSMUSG00000053175	11	101.135	6.92387	53.7166	102.148	11_101134555	0.0304224	-0.00594583	0.168934	0.344904	-0.238345	-0.062275	0.0101703	-0.247864	-1.20505	-0.0274963	-0.183348	-0.096798	-0.0847402	0.00732457	-0.252752	7	19808462	19822770	Bcl3	19.8156	FALSE
ENSMUSG00000053182	16	45.6803	10.8753	45.0321	48.8278	16_45680294	-0.28935	0.167935	-0.0562071	-0.160584	-0.190562	0.254702	0.244076	0.0299887	-1.01824	-0.0968572	-0.0702232	-0.227999	-0.223268	0.0777719	0.312882	16	45411768	45492969	Gm609	45.4524	TRUE
ENSMUSG00000053192	3	95.2777	39.2212	94.7995	95.72	3_95277737	0.234423	0.200178	0.324527	0.0861722	0.099013	-0.729854	0.156055	-0.370513	-1.11069	0.0182858	0.0680002	0.0856551	0.331256	-0.168139	-0.115276	3	95219135	95232171	Mllt11	95.2257	TRUE
ENSMUSG00000053253	14	105.306	13.4004	105.139	105.917	14_105305743	0.102731	-0.117724	0.0155919	-0.00281763	-0.0614596	-0.0232875	0.06469	0.0222763	1.24199	-0.00247024	-0.000348506	-0.0142374	-0.00145319	-0.0330497	-0.000683038	14	105258573	105309298	Ndfip2	105.284	TRUE
ENSMUSG00000053279	5	113.915	6.21572	112.764	116.617	5_113915256	-0.00309858	0.0151266	-0.0514231	0.0827757	0.00390896	0.0502038	-0.0549069	-0.0425864	1.91256	0.0549366	0.0525755	0.0827753	0.110039	-0.00113223	0.0111228	19	20601961	20643462	Aldh1a1	20.6227	FALSE
ENSMUSG00000053279	19	20.3048	30.1333	18.9756	20.7754	19_20304765	-0.219643	-0.045358	0.0422423	-0.0712327	0.055078	0.205387	0.134449	-0.100923	1.90744	0.0631526	0.0367093	0.0518295	0.070171	0.0322883	0.0257099	19	20601961	20643462	Aldh1a1	20.6227	TRUE
ENSMUSG00000053289	9	54.0594	11.9589	52.9824	54.8811	9_54059401	0.092662	0.0231819	0.110673	-0.0549601	0.0896469	0.000186017	-0.35005	0.0886598	-1.00492	0.0406261	0.195129	0.297088	0.293596	0.0771678	0.314503	9	53098454	53248112	Ddx10	53.1733	TRUE
ENSMUSG00000053291	10	85.6104	6.33318	84.4754	87.0402	10_85610441	0.0868777	-0.0600023	-0.16466	-0.0485288	-0.0672076	0.063775	0.134196	0.0555501	-0.334315	0.0199266	-0.150516	-0.106668	-0.148205	-0.029074	-0.247833	7	27168424	27178896	Rab4b	27.1737	FALSE
ENSMUSG00000053329	10	81.3525	7.03693	69.6305	82.7523	10_81352462	0.00683197	0.0297826	0.0961941	0.0786742	-0.0376549	0.0698223	-0.134038	-0.109613	0.086143	0.0622779	-0.0755154	0.087087	-0.0234993	-0.0367552	-0.190288	10	78162067	78169768	D10Jhu81e	78.1659	FALSE
ENSMUSG00000053332	1	160.138	26.8391	160.006	161.443	1_160138132	-0.0981828	0.0851379	-0.315165	0.123496	0.0734451	0.0938645	0.061207	-0.0238026	1.41778	-0.00953802	0.0590123	0.0395857	0.134018	-0.0211376	0.017858	1	161034422	161038539	Gas5	161.036	TRUE
ENSMUSG00000053332	16	57.2383	6.80002	54.6395	90.2961	16_57238338	-0.0529428	0.0237786	0.0687638	0.0112586	-0.0273528	-0.0943586	0.0614485	0.00940478	1.42546	-0.0100465	0.0560713	0.0324938	0.120533	-0.0168189	0.0429035	1	161034422	161038539	Gas5	161.036	FALSE
ENSMUSG00000053347	15	25.7405	6.89566	22.5527	99.6184	15_25740515	0.110375	-0.242779	-0.00551257	-0.119656	0.18384	0.0244406	0.0687601	-0.0194673	-0.553868	0.00261549	0.102954	0.272904	0.438748	0.0194116	0.0619364	17	21962552	22071168	Zfp943	22.0169	FALSE
ENSMUSG00000053347	17	21.6457	42.2912	18.1792	22.4341	17_21645750	-0.206352	0.362013	-0.331153	0.278943	-0.367909	0.482171	0.0991986	-0.316911	-0.633101	-0.0314753	0.151959	0.251097	0.390395	0.0425773	0.14575	17	21962552	22071168	Zfp943	22.0169	TRUE
ENSMUSG00000053398	3	98.1465	12.026	98.1442	100.209	3_98146513	-0.0988123	-0.153627	-0.232839	0.115928	0.394435	0.375265	-0.128911	-0.271438	-0.797191	0.180193	-0.0628596	0.034884	-0.0248725	-0.0603977	-0.17599	3	98313170	98339990	Phgdh	98.3266	TRUE
ENSMUSG00000053398	11	76.7086	6.33383	75.0996	111.307	11_76708607	-0.083469	0.373468	0.0056874	0.120022	-0.121842	-0.134559	0.0595209	-0.218828	-0.766963	0.168507	-0.081492	0.0549481	-0.0201572	0.0102275	-0.127871	3	98313170	98339990	Phgdh	98.3266	FALSE
ENSMUSG00000053411	4	155.13	6.3452	68.5913	155.693	4_155130490	0.333782	-0.102074	-0.408766	0.244817	-0.0170008	-0.149929	0.0311672	0.0680033	-1.01663	-0.0240528	-0.141288	-0.312489	-0.385275	-0.053817	-0.0666082	15	79915807	79971119	Cbx7	79.9435	FALSE
ENSMUSG00000053411	15	80.1726	44.336	79.8486	80.1726	15_80172565	-0.552398	0.500763	-0.49861	-0.59074	0.420091	-0.192295	0.79094	0.122249	-1.04267	-0.0138919	-0.211965	-0.412027	-0.455281	-0.024062	-0.0159739	15	79915807	79971119	Cbx7	79.9435	TRUE
ENSMUSG00000053436	4	91.3202	6.06573	67.961	156.496	4_91320216	-0.0195159	-0.0322985	-0.0367297	0.00255369	-0.0163979	0.060237	-0.0209092	0.0630607	0.369761	-0.00949117	-0.0106036	-0.122102	-0.146816	0.0170846	-0.00196736	17	28691342	28748404	Mapk14	28.7199	FALSE
ENSMUSG00000053436	6	110.711	6.39692	110.19	112.868	6_110710642	-0.0886218	-0.0226663	0.00440289	0.0401973	-0.00810892	0.0358371	0.0524707	-0.0135109	0.361912	-0.00879848	-0.00926797	-0.118616	-0.152442	0.0239819	0.00454246	17	28691342	28748404	Mapk14	28.7199	FALSE
ENSMUSG00000053453	14	15.0471	36.216	13.0671	18.5121	14_15047108	0.0191508	0.00392171	0.0878688	-0.0310714	-0.00666438	-0.173169	0.16014	-0.0601759	1.05192	0.0124479	0.0758636	0.0660919	0.171904	-0.0363406	0.00113214	14	13949014	13961225	Thoc7	13.9551	TRUE
ENSMUSG00000053470	6	70.7593	11.8843	67.9083	71.7082	6_70759331	0.0138979	-0.0306357	0.0100856	-0.100844	-0.00861565	0.135713	0.0508712	-0.070472	0.172633	-0.0099045	0.0144669	0.0254834	-0.0184405	-0.0140554	0.143477	6	71588972	71632990	Kdm3a	71.611	TRUE
ENSMUSG00000053477	1	135.817	6.58393	75.2986	136.594	1_135816678	-0.0831072	0.0635112	-0.0732901	0.136035	0.0366913	-0.190464	0.181974	-0.0713509	-1.10998	0.0168944	-0.0304712	-0.273471	-0.445158	0.0158429	0.152621	18	69343356	69689079	Tcf4	69.5162	FALSE
ENSMUSG00000053477	6	20.8459	6.56127	18.5473	22.3162	6_20845865	0.0293409	-0.0528636	0.0413198	0.0487157	0.184243	-0.138744	0.018711	-0.130722	-1.13784	0.0191373	-0.0218632	-0.284099	-0.415429	0.0599993	0.144598	18	69343356	69689079	Tcf4	69.5162	FALSE
ENSMUSG00000053510	9	55.0072	6.42408	52.9804	59.507	9_55007220	-0.0545208	-0.0289696	-0.0168495	0.0695886	0.0233454	-0.0524247	0.0574692	0.00236152	0.243361	-0.00944511	-0.043564	-0.0849282	-0.167193	0.0389395	0.0922011	4	109000655	109061777	Nrd1	109.031	FALSE
ENSMUSG00000053510	19	60.0505	6.01722	58.6826	61.4173	19_60050528	0.0358162	-0.0311499	0.0266209	0.056855	0.00564691	-0.0537554	-0.0351068	-0.00492691	0.22199	0.00377728	-0.0464897	-0.0709824	-0.168249	0.0456479	0.101041	4	109000655	109061777	Nrd1	109.031	FALSE
ENSMUSG00000053536	8	119.275	6.18763	117.613	119.979	8_119275267	-0.0546706	-0.00733762	0.0318984	0.111792	0.0278806	0.00626851	-0.0686178	-0.0472131	-0.484667	0.0430636	0.023565	0.0351764	0.0195396	0.00576262	0.0490823	19	31082841	31086590	Cstf2t	31.0847	FALSE
ENSMUSG00000053559	15	100.86	52.9973	100.013	100.891	15_100859780	0.0749906	0.0553176	0.0478179	0.064817	-0.0072298	-0.443431	0.138369	0.0693481	0.758319	0.0198229	0.00708352	-0.0433763	-0.0562748	-0.00294618	-0.053226	15	100621342	100636865	Smagp	100.629	TRUE
ENSMUSG00000053560	2	69.4174	6.01895	67.1584	81.8352	2_69417360	-0.0278345	-0.0333305	-0.0609741	-0.0293639	-0.366355	0.0145624	0.26788	0.235416	-1.22867	0.190255	-0.348052	0.193315	-0.046566	-0.0133014	-0.648354	8	84661331	84662852	Ier2	84.6621	FALSE
ENSMUSG00000053560	8	82.4561	6.58545	79.0554	86.324	8_82456099	0.300643	-0.279098	-0.00208628	0.206024	-0.0436247	-0.229415	0.0475698	-1.18932e-05	-1.17698	0.189449	-0.372512	0.213084	-0.107317	0.0415296	-0.57381	8	84661331	84662852	Ier2	84.6621	FALSE
ENSMUSG00000053560	9	123.859	6.11202	9.15343	124.583	9_123858535	-0.131731	-0.168933	0.0493665	-0.021589	0.173872	-0.13894	0.358838	-0.120883	-1.19839	0.157631	-0.422833	0.216483	-0.0409384	0.0617348	-0.598559	8	84661331	84662852	Ier2	84.6621	FALSE
ENSMUSG00000053565	10	90.6533	6.46171	68.2086	93.235	10_90653282	-0.0476268	-0.0121186	0.0603836	-0.0354842	-0.038148	0.00500257	0.0696883	-0.00169688	1.56631	-0.00311373	-0.000671119	0.00836381	-0.0675006	-0.0176312	-0.049599	7	28971372	28981864	Eif3k	28.9766	FALSE
ENSMUSG00000053565	15	7.13194	6.18337	5.75958	8.62359	15_7131937	0.0230111	-0.0934146	0.0050625	0.0200975	0.0289279	0.0463012	-0.00628362	-0.023702	1.55612	-0.00461726	0.00753169	0.0070097	-0.0785191	-0.0122787	-0.0341743	7	28971372	28981864	Eif3k	28.9766	FALSE
ENSMUSG00000053581	5	139.34	24.9132	139.34	139.509	5_139339762	-0.229367	-0.307402	-0.270865	-0.338199	-0.62764	0.911722	0.961886	-0.100135	-0.472513	-0.0712443	-0.0120194	0.168767	0.0809176	-0.0520692	-0.13849	5	139471211	139484549	Zfand2a	139.478	TRUE
ENSMUSG00000053581	7	33.3294	6.10085	30.5295	34.3246	7_33329422	-0.189791	-0.00403228	0.152917	0.00357578	-0.242511	0.345074	-0.0521997	-0.0130326	-0.505406	-0.109732	-0.0275604	0.167929	0.187597	-0.125005	-0.250284	5	139471211	139484549	Zfand2a	139.478	FALSE
ENSMUSG00000053600	7	138.352	6.53417	63.0986	142.809	7_138352459	0.0140247	0.0122145	0.0865944	0.0245024	-0.286887	0.0217151	0.0928994	0.034936	-1.62786	0.0171924	0.178221	0.205701	0.649601	-0.03505	0.127573	17	32965814	32979233	Zfp472	32.9725	FALSE
ENSMUSG00000053604	6	70.9983	24.9085	67.9031	71.463	6_70998278	-0.0424134	0.0620964	-0.0285776	0.292345	0.0185691	-0.31174	0.130907	-0.121187	-0.0628727	0.0580811	0.0122355	-0.0905628	-0.0850562	0.0356943	0.0131076	6	70765720	70792232	Rpia	70.779	TRUE
ENSMUSG00000053604	17	6.16347	7.37813	5.67763	9.26332	17_6163471	-0.00541699	0.0421872	-0.0049909	0.0319726	-0.0985554	0.0147567	-0.121339	0.141386	-0.0288699	0.0404139	0.00801861	-0.0737557	-0.0834166	0.0279867	0.00996119	6	70765720	70792232	Rpia	70.779	FALSE
ENSMUSG00000053656	1	159.695	6.16157	45.8803	191.47	1_159694756	-0.2557	0.0537481	-0.0479891	0.0980826	-0.0473886	0.119216	-0.0301268	0.110158	-1.14399	0.0231902	0.0867543	0.0719687	0.533956	-0.528308	-0.358861	5	74093077	74094337	Dancr	74.0937	FALSE
ENSMUSG00000053656	12	25.3749	6.03565	17.475	106.936	12_25374869	-0.035945	0.177843	0.0220073	0.196454	0.0260178	-0.164023	-0.0195331	-0.202821	-1.12998	0.0263326	0.0742073	0.0711224	0.491753	-0.52051	-0.310796	5	74093077	74094337	Dancr	74.0937	FALSE
ENSMUSG00000053768	11	76.7	6.06105	5.54744	104.48	11_76700004	0.0346713	0.026416	-0.00584949	0.0123092	0.00166773	0.0150753	-0.067108	-0.017182	1.20348	0.0123135	0.0394387	0.0894498	0.0877777	0.022218	0.0705061	6	32790976	33060260	Chchd3	32.9256	FALSE
ENSMUSG00000053799	11	8.48283	6.09113	7.41592	9.57793	11_8482831	-0.129921	-0.0923302	0.0423148	0.0623507	0.104223	0.0520648	-0.0646102	0.0259085	-0.332872	-0.0293792	0.183904	0.231396	0.368831	-0.0092087	0.0365469	19	37550418	37683245	Exoc6	37.6168	FALSE
ENSMUSG00000053799	19	37.5384	11.9233	37.3327	37.8543	19_37538393	0.0784196	0.015821	0.017985	0.0420534	0.104982	-0.130564	-0.242949	0.114252	-0.316387	-0.0285393	0.180778	0.248921	0.358722	-0.0172638	0.0277448	19	37550418	37683245	Exoc6	37.6168	TRUE
ENSMUSG00000053819	3	126.355	28.6532	126.338	126.828	3_126354814	-0.135957	0.0122362	-0.105141	0.0466172	0.115258	-0.129754	0.0489791	0.147762	0.694871	-0.0112937	0.0233767	-0.0311187	-0.0268634	0.0536491	0.0914367	3	126596302	126846326	Camk2d	126.721	TRUE
ENSMUSG00000053819	8	111.667	7.09338	110.751	113.143	8_111666888	0.0414651	-0.0247262	-0.00706674	0.0183044	0.0316969	-0.179365	0.0639478	0.0557435	0.668027	-0.0202501	0.0194295	-0.0423116	-0.0268127	0.0624296	0.0873508	3	126596302	126846326	Camk2d	126.721	FALSE
ENSMUSG00000053819	16	23.3371	6.29882	17.9214	82.1443	16_23337072	0.0224625	0.0570605	-0.0599765	0.0718116	-0.0286443	-0.00668034	-0.0578392	0.00180566	0.696383	-0.0284761	0.0165444	-0.0343279	-0.0311123	0.0555745	0.0916573	3	126596302	126846326	Camk2d	126.721	FALSE
ENSMUSG00000053838	11	6.20386	19.4471	5.83236	6.34886	11_6203862	0.0416292	-0.194328	0.0997916	0.00187574	-0.00529692	-0.0355148	0.121643	-0.0297994	-0.0731891	-0.00977224	0.00867026	0.00365927	-0.0589604	0.0161057	-0.00498366	11	6105691	6200415	Nudcd3	6.15305	TRUE
ENSMUSG00000053838	19	44.5927	8.20776	44.1493	45.5994	19_44592656	0.0358891	0.0485544	0.0738378	-0.0134862	-0.0116366	-0.0347611	-0.0991386	0.000741106	-0.0647179	-0.00651484	0.00183102	-0.000850518	-0.0711936	0.0168227	0.000219579	11	6105691	6200415	Nudcd3	6.15305	FALSE
ENSMUSG00000053862	8	120.298	7.09751	117.994	120.926	8_120298225	-0.0799261	-0.0299656	0.0397324	-0.0265733	0.0999823	-0.00618433	-0.0628623	0.0657968	1.53001	-0.039394	0.0791266	0.08561	0.181766	0.0186054	0.0143265	9	65412753	65422773	Slc51b	65.4178	FALSE
ENSMUSG00000053862	9	64.4705	6.4312	62.6169	65.5508	9_64470514	-0.0143734	0.018192	-0.0420206	-0.0777755	-0.0381288	0.0555564	0.0932292	0.00532067	1.52476	-0.0413018	0.0774902	0.0970007	0.195821	0.0191728	0.0034373	9	65412753	65422773	Slc51b	65.4178	TRUE
ENSMUSG00000053862	13	38.9796	6.5152	38.6267	41.0433	13_38979604	0.0163379	-0.00605993	0.0215401	0.0174801	0.0576309	0.00423145	0.052292	-0.163452	1.5401	-0.043724	0.0628115	0.101812	0.16365	0.0273021	0.0192286	9	65412753	65422773	Slc51b	65.4178	FALSE
ENSMUSG00000053870	7	141.789	6.12057	139.608	142.441	7_141789481	0.0946998	-0.101171	0.0651104	-0.023955	-0.108998	0.18796	0.00403383	-0.117681	-0.412204	0.00655751	0.202595	0.282966	0.390816	0.0884991	0.113476	3	155084918	155093403	Fpgt	155.089	FALSE
ENSMUSG00000053870	8	36.8743	6.94053	36.6071	40.628	8_36874313	0.136237	-0.0460306	-0.114751	-0.000692772	-0.0962785	0.142803	-0.10016	0.0788724	-0.369387	-0.0128078	0.197682	0.249466	0.343807	0.0598052	0.133971	3	155084918	155093403	Fpgt	155.089	FALSE
ENSMUSG00000053870	9	55.1055	6.15923	52.4945	58.9805	9_55105517	0.129797	0.0106511	0.0722874	-0.127129	-0.042778	0.073019	-0.111897	-0.00395062	-0.39409	-0.0126768	0.187313	0.258068	0.343572	0.0696464	0.145897	3	155084918	155093403	Fpgt	155.089	FALSE
ENSMUSG00000053870	10	91.3481	6.73881	25.0412	91.8124	10_91348088	0.0647688	0.0259819	-0.0401717	0.128407	0.094874	-0.0269885	-0.118462	-0.12841	-0.400566	-0.0254614	0.198033	0.255611	0.326476	0.0969152	0.171993	3	155084918	155093403	Fpgt	155.089	FALSE
ENSMUSG00000053870	19	44.6996	6.23671	18.0671	48.5729	19_44699597	0.0139848	-0.163614	-0.0669784	0.0380491	-0.00523795	0.0705149	0.0397106	0.0735711	-0.385192	-0.021754	0.203243	0.259948	0.358756	0.0655032	0.13853	3	155084918	155093403	Fpgt	155.089	FALSE
ENSMUSG00000053877	2	93.8403	7.91238	92.1152	101.268	2_93840346	0.0207282	-0.0819383	0.117594	0.0396531	0.0136028	-0.173429	-0.034618	0.0984077	-0.239177	-0.0333779	-0.110967	-0.243194	-0.389785	0.0279056	-0.00123114	7	127511983	127561219	Srcap	127.537	FALSE
ENSMUSG00000053877	11	119.956	6.27937	3.76764	120.599	11_119956390	-0.0802314	-0.0673208	0.0712985	0.0571931	0.0744757	0.0484495	-0.16774	0.0638756	-0.24395	-0.0597708	-0.0915446	-0.232118	-0.373765	0.0369248	0.00101938	7	127511983	127561219	Srcap	127.537	FALSE
ENSMUSG00000053886	8	70.7344	19.2237	68.2386	70.8265	8_70734362	-0.102041	0.152887	0.0105593	-0.133457	0.0939766	-0.0919772	0.0444527	0.0255991	0.0542993	-0.00665318	0.0908976	0.136997	0.153387	0.0173012	0.070482	8	68276567	68347694	Sh2d4a	68.3121	FALSE
ENSMUSG00000053886	19	17.1689	6.22991	12.2321	47.9727	19_17168853	-0.0136163	0.0341901	-0.0599613	0.0336719	0.0732855	-0.0422893	0.0524764	-0.077757	0.0735101	-0.010035	0.0835877	0.15636	0.163017	0.0227961	0.0676205	8	68276567	68347694	Sh2d4a	68.3121	FALSE
ENSMUSG00000053898	7	29.5396	7.44075	27.9346	71.9647	7_29539641	0.0322313	0.00380017	-0.0551996	0.0158542	-0.0091793	-0.0347436	0.0183103	0.0289266	1.71501	0.0112369	0.024621	0.0357588	0.0239277	0.0338249	0.0292525	7	28825217	28832247	Ech1	28.8287	TRUE
ENSMUSG00000053898	15	36.2566	7.53144	32.5115	36.451	15_36256559	0.00306878	-0.0570384	0.0113545	2.82916e-05	0.0224218	-0.0139529	0.0232419	0.010876	1.71759	0.0125191	0.0282342	0.0474603	0.0372471	0.03532	0.0182877	7	28825217	28832247	Ech1	28.8287	FALSE
ENSMUSG00000053907	1	135.664	6.31632	130.897	137.629	1_135664277	-0.0263342	0.0115025	0.0302645	0.0492174	-0.0280445	-0.0541202	0.0570754	-0.039561	1.06104	0.00731968	-0.0171094	-0.0492723	-0.0810489	0.0174693	0.0854594	6	72432799	72439558	Mat2a	72.4362	FALSE
ENSMUSG00000053907	8	103.368	6.54615	96.3477	104.034	8_103367788	-0.0174298	-0.0448518	0.000567323	-0.0544014	-0.0252473	0.076534	0.0731045	-0.00827559	1.05635	0.00622693	0.00176948	-0.0343889	-0.0593189	0.0096184	0.0727069	6	72432799	72439558	Mat2a	72.4362	FALSE
ENSMUSG00000053907	10	25.0376	6.67418	24.6008	26.7049	10_25037551	-0.0525398	0.0735674	-0.0868378	0.0619476	-0.0106091	-0.00353477	-0.0062817	0.0242881	1.04672	0.01814	-0.00687849	-0.0322316	-0.0761627	0.0305521	0.0815441	6	72432799	72439558	Mat2a	72.4362	FALSE
ENSMUSG00000053916	2	151.482	100.35	150.991	151.482	2_151481627	-1.23779	-1.2948	0.819857	0.518237	-1.31134	0.863601	0.530103	1.11213	-1.08091	-0.0700363	-0.10087	-0.184817	-0.0625201	-0.276835	0.0214862	2	151029685	151039398	Nanp	151.035	TRUE
ENSMUSG00000053916	3	145.095	7.8042	144.012	145.584	3_145094809	-0.205102	-0.381475	0.778736	-0.0125651	-0.10378	-0.413851	0.458557	-0.12052	-1.3182	0.0254597	-0.140759	-0.0858584	0.0284031	-0.130851	-0.06092	2	151029685	151039398	Nanp	151.035	FALSE
ENSMUSG00000053916	6	42.6337	6.25928	39.9352	50.5024	6_42633726	0.199477	0.287918	0.0233328	-0.0392188	0.0202602	-0.3223	0.337903	-0.507373	-1.45372	-0.0130924	-0.102439	-0.0378042	-0.0374152	-0.173911	0.0526455	2	151029685	151039398	Nanp	151.035	FALSE
ENSMUSG00000053929	2	10.216	6.45522	6.65418	119.619	2_10216011	-0.0301766	0.0317162	-0.0552364	-0.0302271	0.0283252	0.00449434	0.0848512	-0.0337468	0.643605	0.0347649	-0.0444814	0.0316229	0.00445173	0.0294443	-0.0796092	15	76643395	76660117	Cyhr1	76.6518	FALSE
ENSMUSG00000053929	5	16.3872	6.83519	14.4517	123.725	5_16387225	0.120952	-0.0566708	-0.0164144	-0.00394541	-0.0462062	0.0019374	0.0132875	-0.0129397	0.654605	0.0237585	-0.0480719	0.0145315	-0.000659409	0.021794	-0.0843434	15	76643395	76660117	Cyhr1	76.6518	FALSE
ENSMUSG00000053929	6	55.091	6.02841	53.5676	61.142	6_55090983	-0.0322056	0.0143275	0.0166864	0.0581773	-0.0563502	0.0546706	-0.0419609	-0.0133452	0.640127	0.0270709	-0.0412117	0.0146526	0.0103727	0.0243098	-0.0908704	15	76643395	76660117	Cyhr1	76.6518	FALSE
ENSMUSG00000053929	15	76.6404	68.0843	76.6404	76.786	15_76640377	0.12719	-0.136191	-0.0946238	0.161741	0.187833	-0.168412	-0.208446	0.130909	0.671074	0.0342669	-0.040992	0.000514064	0.0212955	0.007588	-0.0915747	15	76643395	76660117	Cyhr1	76.6518	TRUE
ENSMUSG00000053964	7	29.5004	15.8598	28.741	29.9349	7_29500438	0.0233962	0.0325846	-0.00636905	0.0547321	-0.000375365	-0.105345	-0.0489758	0.0503522	2.73633	-0.0035379	0.0308902	0.0421821	0.0291802	0.020036	0.0156284	7	28833854	28841708	Lgals4	28.8378	TRUE
ENSMUSG00000053964	8	18.9403	20.9479	18.4929	20.5985	8_18940293	0.0866479	-0.0601672	0.0943499	-0.00520113	-0.0548965	0.0315739	-0.0302874	-0.0620194	2.76115	-0.00260339	0.0209661	0.0253052	-0.00239537	0.0209017	0.0211068	7	28833854	28841708	Lgals4	28.8378	FALSE
ENSMUSG00000053965	3	122.537	50.1009	121.827	123.119	3_122536770	0.112531	0.0559207	0.0668709	0.080582	0.0583259	-0.203604	-0.238467	0.0678408	0.332071	-0.0324199	0.0194641	-0.0226702	-0.00880967	0.0232609	0.0520854	3	122728947	122859374	Pde5a	122.794	TRUE
ENSMUSG00000053965	7	114.821	6.08548	30.1307	115.346	7_114821179	-0.0621569	-0.0720104	0.0259743	0.0318227	0.00577531	0.0237702	0.0535004	-0.00667564	0.336545	-0.0446237	0.0216223	-0.0836657	-0.0234291	-0.010647	0.0573572	3	122728947	122859374	Pde5a	122.794	FALSE
ENSMUSG00000054008	9	48.0959	6.09398	47.4662	119.228	9_48095883	0.00363069	0.196642	0.234433	-0.168011	-0.210618	-0.0684724	-0.0480602	0.0604555	-0.411789	0.10258	-0.198115	-0.199129	-0.367463	0.0985763	-0.109179	18	60685978	60713389	Ndst1	60.6997	FALSE
ENSMUSG00000054008	15	18.0943	6.50492	13.5894	18.9046	15_18094268	-0.101354	0.280779	0.0690607	-0.133934	0.0649302	-0.0728934	-0.22738	0.120793	-0.407585	0.0836432	-0.214018	-0.229986	-0.384894	0.102946	-0.0746626	18	60685978	60713389	Ndst1	60.6997	FALSE
ENSMUSG00000054008	18	61.063	6.00345	57.2953	70.9326	18_61063027	-0.00965272	0.210093	-0.257127	-0.173918	0.137393	-0.117941	0.0968235	0.114331	-0.397966	0.0919531	-0.149811	-0.196327	-0.308096	0.0557122	-0.134999	18	60685978	60713389	Ndst1	60.6997	TRUE
ENSMUSG00000054065	7	141.348	6.04268	121.534	142.809	7_141347810	0.0011606	-0.0261048	0.0309916	0.0140313	0.0304288	-0.0688353	-0.05927	0.0775977	0.460342	-0.00569262	-0.0455528	-0.0582578	-0.0787238	0.00146088	-0.000617625	7	141078218	141090510	Pkp3	141.084	TRUE
ENSMUSG00000054065	10	26.733	6.16918	12.6358	122.668	10_26733036	0.0432478	-0.0728831	0.0164535	-0.0652108	-0.0475696	0.0389149	0.057798	0.0292493	0.454492	-0.00201543	-0.050484	-0.0705582	-0.0781303	0.00481442	0.00217835	7	141078218	141090510	Pkp3	141.084	FALSE
ENSMUSG00000054091	3	121.827	6.21902	35.0097	127.286	3_121827311	0.0130471	-0.023423	0.0570649	-0.013097	-0.00431224	-0.0535296	0.0676082	-0.0433583	0.881349	-0.0141927	0.0404096	0.120471	0.219547	-0.044665	-0.14474	3	122924203	122926184	1810037I17Rik	122.925	TRUE
ENSMUSG00000054091	7	136.501	6.03837	35.065	142.809	7_136501294	0.0208482	0.00909727	0.0326778	-0.0226996	-0.104902	0.0308741	-0.0073329	0.0414372	0.883895	-0.00696417	0.038358	0.108626	0.2177	-0.0291026	-0.144549	3	122924203	122926184	1810037I17Rik	122.925	FALSE
ENSMUSG00000054091	16	9.40629	6.4485	7.32415	13.1846	16_9406289	-0.00528314	0.0076233	-0.0842489	0.027606	0.0301972	0.0370618	-0.0234146	0.0104584	0.896403	-0.0111021	0.03477	0.112314	0.208988	-0.0366388	-0.139319	3	122924203	122926184	1810037I17Rik	122.925	FALSE
ENSMUSG00000054091	X	108.537	7.64624	107.447	113.006	X_108537425	0.047065	0.0501414	0.0467605	0.0292782	-0.0674471	0.00560033	-0.123465	0.0120671	0.876666	-0.0119549	0.0335093	0.119336	0.200305	-0.0334182	-0.135599	3	122924203	122926184	1810037I17Rik	122.925	FALSE
ENSMUSG00000054128	17	36.2766	48.804	36.2673	37.0694	17_36276635	-0.0132014	0.305436	-0.353699	-0.0465297	0.262374	0.403382	-0.184678	-0.373084	0.963468	-0.0884248	0.0602473	0.0145943	0.131684	-0.00607388	-0.0180805	17	36185572	36190287	H2-T3	36.1879	TRUE
ENSMUSG00000054161	7	45.6894	32.6984	45.6894	45.7209	7_45689416	-0.207288	0.169725	0.204883	0.288842	-0.378113	0.0450196	0.130834	-0.253902	0.106451	0.102645	-0.0893736	0.026924	-0.0306344	0.0400807	0.0147277	7	45721220	45729492	Fam83e	45.7254	TRUE
ENSMUSG00000054161	8	17.7697	6.45316	15.6672	65.2691	8_17769676	0.0674498	0.0480177	-0.0414448	-0.095856	-0.148704	-0.051017	0.0296603	0.191894	0.105977	0.0789466	-0.0604715	0.0790256	-0.0117096	0.066809	0.019413	7	45721220	45729492	Fam83e	45.7254	FALSE
ENSMUSG00000054161	X	37.9275	6.78156	12.4962	92.8514	X_37927497	0.0381227	-0.0695696	-0.0311076	0.13579	-0.129986	-0.140628	0.118805	0.0785728	0.102965	0.087758	-0.0894083	0.0717534	-0.00980014	0.0791065	0.022428	7	45721220	45729492	Fam83e	45.7254	FALSE
ENSMUSG00000054199	3	88.8233	31.5499	88.6115	89.1614	3_88823274	0.328251	-0.0560702	-0.137336	-0.24646	0.457339	-0.0535613	-0.190872	-0.101291	-1.1121	-0.0114058	-0.0955756	-0.239246	-0.325277	-0.00893124	0.157367	3	88835231	88910103	Gon4l	88.8727	TRUE
ENSMUSG00000054199	11	100.45	6.04745	99.1607	116.372	11_100449813	0.152418	0.0234413	0.0374537	-0.0886274	-0.0785291	-0.139619	0.0851129	0.00834951	-1.05115	0.0283294	-0.174128	-0.315109	-0.390155	-0.0431821	0.1066	3	88835231	88910103	Gon4l	88.8727	FALSE
ENSMUSG00000054226	1	19.5892	6.41375	16.606	188.554	1_19589201	0.00901284	-0.0290794	0.00726308	0.0511187	-0.0641144	0.0241444	-0.0490733	0.050728	0.487284	-0.0112035	0.0318338	0.00170311	0.0924737	0.0365079	-8.66167e-05	6	85911865	85930284	Tprkb	85.9211	FALSE
ENSMUSG00000054226	6	85.252	7.47342	84.5586	90.5599	6_85251981	0.0462521	-0.0364379	0.0512544	0.0404255	0.0417858	-0.0689175	-0.0513979	-0.0229646	0.490137	-0.00884357	0.0384394	0.00802808	0.0995477	0.017865	-0.0120398	6	85911865	85930284	Tprkb	85.9211	TRUE
ENSMUSG00000054252	5	33.5993	14.574	32.9352	34.3422	5_33599319	0.0221486	-0.175598	-0.145232	-0.356263	-0.183329	0.152546	0.483779	0.201947	-0.660801	0.0283168	-0.181524	-0.304422	-0.298357	-0.0374849	-0.107196	5	33721674	33737068	Fgfr3	33.7294	TRUE
ENSMUSG00000054277	5	28.9733	6.57159	24.4201	30.019	5_28973301	-0.0320163	0.00566094	-0.0435751	0.00618432	-0.00403851	-0.0507993	0.0558937	0.0626901	0.833756	-0.0022025	-0.0400652	-0.0593675	-0.10267	-0.0127718	-0.0162787	15	83299740	83350247	Arfgap3	83.325	FALSE
ENSMUSG00000054302	4	95.945	6.00277	21.7013	95.9527	4_95945049	0.0359114	0.0450588	0.0298578	0.0751386	-0.0145056	-0.0959809	-0.0153731	-0.0601069	-0.00618155	-0.0198242	0.124961	0.152528	0.256125	0.0552736	0.0839518	12	54670340	54695897	Eapp	54.6831	FALSE
ENSMUSG00000054312	3	95.8397	6.91422	89.5602	101.856	3_95839732	0.0410374	0.0353416	0.0301457	-0.0119578	0.0114952	-0.0670209	-0.030911	-0.00813027	1.21047	0.000285526	0.0395399	0.0599653	0.106954	-0.036183	-0.117715	3	95862634	95871519	Mrps21	95.8671	TRUE
ENSMUSG00000054342	7	24.6541	6.95771	19.6775	126.05	7_24654149	0.159222	-0.139581	0.12503	0.023337	-0.111346	0.314225	-0.0936384	-0.277248	-1.09671	0.172745	-0.379073	-0.345495	-0.746497	0.0534416	0.0673371	7	24370263	24386690	Kcnn4	24.3785	TRUE
ENSMUSG00000054364	12	9.18001	15.5548	6.60266	9.54258	12_9180009	0.0322	0.30996	0.175854	0.294435	0.0131832	-0.387761	-0.39795	-0.0399204	-0.436631	-0.219438	-0.0575876	0.119471	0.135259	0.0979171	-0.241648	12	8497763	8499985	Rhob	8.49887	TRUE
ENSMUSG00000054381	7	127.079	58.4684	127.078	127.361	7_127079090	-0.131898	0.0134024	-0.206783	-0.178982	-0.0645498	0.869403	0.346219	-0.646811	-0.156459	-0.0614322	-0.0790245	-0.0738203	0.00375999	-0.0940837	-0.273585	7	127372537	127376050	Zfp747	127.374	TRUE
ENSMUSG00000054385	7	25.3299	86.5765	25.3299	25.5184	7_25329874	-1.35931	-1.50107	-1.67196	2.40296	-1.62466	2.02624	-0.339863	2.06766	-0.690814	0.0921897	-0.168239	0.0507055	-0.00497656	0.0309056	-0.0150584	7	25516042	25539857	Ceacam2	25.5279	TRUE
ENSMUSG00000054385	13	107.687	7.67385	104.763	108.981	13_107686856	0.307568	-0.221478	0.355827	1.05623	-0.596636	-0.393491	-0.742558	0.234535	-0.728094	0.204477	-0.353762	-0.0200873	-0.651942	0.284098	0.0935097	7	25516042	25539857	Ceacam2	25.5279	FALSE
ENSMUSG00000054385	X	45.106	7.02106	39.4649	46.591	X_45105984	0.192137	-0.995125	-0.0176343	0.763272	-0.42557	0.0984794	0.0136755	0.370765	-0.853918	0.244225	-0.299248	0.253602	-0.508139	0.39635	0.218056	7	25516042	25539857	Ceacam2	25.5279	FALSE
ENSMUSG00000054387	18	84.3875	6.04675	4.33112	86.1435	18_84387549	0.0355812	-0.221276	0.046685	0.0717034	0.0541855	-0.0246564	0.0388729	-0.00109604	0.761703	-0.0340514	-0.0767902	-0.0679107	-0.139714	0.0457155	0.138573	1	132959484	133030561	Mdm4	132.995	FALSE
ENSMUSG00000054408	8	54.4661	44.366	52.731	54.9885	8_54466094	0.200593	-0.0960566	0.176936	-0.0115318	0.174476	-0.0869768	-0.258505	-0.0989348	0.464816	0.00369973	0.0568482	0.134683	0.119493	0.0744227	0.0784413	8	54520433	54529998	Spcs3	54.5252	TRUE
ENSMUSG00000054414	3	114.969	19.1528	114.958	115.941	3_114968617	0.0765425	0.0322034	-0.223664	0.0743951	0.112017	-0.174562	0.0472824	0.055785	-0.802119	-0.0109956	0.119219	0.226341	0.267033	0.0195578	0.0640478	3	115938973	116007406	Slc30a7	115.973	TRUE
ENSMUSG00000054414	14	111.02	6.36285	104.936	113.499	14_111020418	0.0661288	-0.109035	0.0200289	-0.0576971	0.0695608	0.0865752	-0.0294285	-0.0461331	-0.810362	-0.0441688	0.0964255	0.185153	0.223199	0.00635111	0.0936143	3	115938973	116007406	Slc30a7	115.973	FALSE
ENSMUSG00000054414	16	90.8255	9.54741	90.4201	91.1785	16_90825478	-0.107755	-0.132047	0.167086	-0.0681237	0.0149115	0.039958	0.0384826	0.0474877	-0.837503	-0.020049	0.0792181	0.180118	0.227643	0.00379468	0.066928	3	115938973	116007406	Slc30a7	115.973	FALSE
ENSMUSG00000054417	5	146.334	21.9726	145.225	146.334	5_146334148	1.84575	-0.0643357	0.503572	0.100395	-0.230509	-0.782379	-0.515351	-0.857141	-1.95571	-0.397683	0.0594105	0.0109779	0.0878181	0.184723	0.334334	5	145773983	145805874	Cyp3a44	145.79	TRUE
ENSMUSG00000054417	7	3.18336	6.04429	3	4.77206	7_3183355	-0.430412	-0.393285	0.524279	0.748811	-0.064951	-0.246961	-0.423798	0.286316	-1.95007	-0.420284	0.195346	0.0297245	0.419778	0.0491004	0.120483	5	145773983	145805874	Cyp3a44	145.79	FALSE
ENSMUSG00000054428	7	35.2501	6.01307	30.5316	138.109	7_35250063	0.00381306	-0.0316902	0.0142195	0.0515818	0.00277104	-0.00628453	-0.0290642	-0.00534639	1.90805	0.00994866	0.0229997	0.0660594	0.142618	-0.0473017	-0.0983014	4	132530555	132533659	Atpif1	132.532	FALSE
ENSMUSG00000054435	6	48.9134	13.1503	47.0182	50.1508	6_48913398	-0.0910622	0.163587	0.0848535	-0.192696	-0.0915775	-0.446773	0.404244	0.169424	-0.615988	0.0245322	0.00819539	-0.16075	-0.0353655	-0.0369234	0.131252	6	48684549	48692060	Gimap4	48.6883	TRUE
ENSMUSG00000054435	12	120.121	6.80636	113.415	120.121	12_120120622	0.210678	0.120592	-0.190755	0.187065	0.107399	-0.299116	-0.162589	0.0267263	-0.580091	0.0523049	0.0303848	-0.192948	0.0237141	-0.0733054	0.0834781	6	48684549	48692060	Gimap4	48.6883	FALSE
ENSMUSG00000054452	5	3.33351	7.93182	3	5.29744	5_3333513	0.0906267	0.0100634	-0.0219966	-0.0174281	-0.00919667	0.027365	-0.0174707	-0.061963	1.46465	0.0297981	-0.0350366	-0.0414595	-0.0834862	-0.0093523	-0.20308	10	81559494	81566362	Aes	81.5629	FALSE
ENSMUSG00000054452	19	37.8249	6.31742	37.4833	40.3569	19_37824858	-0.0349608	0.0694343	-0.00688022	0.0190101	-0.0701604	0.0275193	0.0209604	-0.0249227	1.45796	0.0318201	-0.0310993	-0.0447819	-0.101112	-0.00353656	-0.181488	10	81559494	81566362	Aes	81.5629	FALSE
ENSMUSG00000054452	X	165.924	6.3564	158.412	171.028	X_165923605	0.0397701	0.00913001	-0.0150591	-0.0434482	0.0413279	-0.0102054	0.00408805	-0.0256035	1.45464	0.0312592	-0.0315211	-0.0376622	-0.0984569	-0.00855937	-0.191754	10	81559494	81566362	Aes	81.5629	FALSE
ENSMUSG00000054455	14	46.8341	6.00646	46.5604	106.119	14_46834114	0.102795	-0.0248582	-0.00941798	-0.0908714	-0.00686274	-0.0686443	0.0716259	0.0262336	-0.250733	0.00336439	0.121325	0.137851	0.162218	0.0758634	0.00708062	2	173737511	173784336	Vapb	173.761	FALSE
ENSMUSG00000054469	3	132.146	6.04202	104.306	136.712	3_132145608	-0.0288221	0.00422662	-0.0323081	0.0806408	0.0514996	-0.0810453	0.00107366	0.00473476	0.431752	-0.00452119	-0.00126396	-0.00432516	-0.163756	-0.0381869	0.0433465	17	73107985	73243368	Lclat1	73.1757	FALSE
ENSMUSG00000054469	6	143.86	6.84095	109.781	145.006	6_143860333	0.0176138	-0.0332367	-0.00594527	0.00260764	0.153553	0.000919645	-0.144096	0.00858427	0.435347	-0.0064591	-0.0107073	-0.0103307	-0.160162	-0.0272967	0.0431289	17	73107985	73243368	Lclat1	73.1757	FALSE
ENSMUSG00000054469	10	11.8643	6.47771	8.20975	12.5912	10_11864301	-0.0108464	0.0124737	0.00306035	0.111843	-0.018679	0.0130594	-0.105806	-0.00510526	0.399297	0.00551722	-0.00269504	-0.00279267	-0.157554	-0.0280097	0.0413399	17	73107985	73243368	Lclat1	73.1757	FALSE
ENSMUSG00000054469	11	37.3781	6.33618	34.8222	95.9325	11_37378147	0.106141	-0.062058	-0.0626203	0.0218501	0.00105041	0.03525	0.0777962	-0.117409	0.413855	-0.00501469	0.000571769	0.00205914	-0.162966	-0.0319804	0.0491626	17	73107985	73243368	Lclat1	73.1757	FALSE
ENSMUSG00000054469	17	73.2577	21.7896	73.0439	73.6977	17_73257746	-0.084862	0.148154	-0.0922132	0.0874057	0.193486	-0.089303	-0.207973	0.0453056	0.434334	-0.00103551	-0.0156366	-0.0183652	-0.155282	-0.0174526	0.01772	17	73107985	73243368	Lclat1	73.1757	TRUE
ENSMUSG00000054474	5	110.844	6.4021	108.631	149.259	5_110843597	-0.368206	0.116117	0.14436	-0.0769872	0.19878	-0.397557	0.0880562	0.295437	-1.43378	-0.0146209	0.544725	0.387792	0.358003	-0.242152	-0.0266273	6	71128166	71144439	Thnsl2	71.1363	FALSE
ENSMUSG00000054474	6	71.1958	74.5259	71.1958	71.4608	6_71195816	0.693114	0.856885	0.801789	-0.959447	0.760255	-0.954483	-1.01915	-0.178967	-1.13673	-0.0193411	0.150057	0.158962	0.189885	-0.182851	-0.0709896	6	71128166	71144439	Thnsl2	71.1363	TRUE
ENSMUSG00000054474	18	77.3081	7.27826	76.3488	77.774	18_77308149	-0.033048	-0.151274	0.304591	0.254539	0.377611	0.0104359	-0.288435	-0.47442	-1.45218	0.000285629	0.573786	0.456214	0.43967	-0.230674	-0.101664	6	71128166	71144439	Thnsl2	71.1363	FALSE
ENSMUSG00000054484	2	121.239	6.6385	120.069	128.954	2_121238791	0.00368433	-0.168539	-0.0505417	0.165158	0.186672	0.0357816	-0.104987	-0.0672289	-1.48519	-0.0146691	0.173182	0.185623	0.385053	0.0524376	-0.038678	2	120977017	121007852	Tmem62	120.992	TRUE
ENSMUSG00000054499	5	117.295	6.42975	53.9556	129.055	5_117295481	0.0696289	0.0605549	-0.00892197	-0.0963711	-0.0926925	-0.0315108	0.231051	-0.131739	-0.505345	-0.060679	0.0153944	0.189679	0.0843935	0.0747288	-0.155149	7	25199915	25220615	Dedd2	25.2103	FALSE
ENSMUSG00000054509	12	80.1591	6.33918	41.777	80.6852	12_80159146	0.148918	0.0530249	-0.0642212	-0.107674	-0.0878125	0.204821	-0.126456	-0.0206001	-0.671341	-0.0884934	0.00759175	-0.176017	-0.0986905	0.0185969	-0.00679091	14	56575619	56659794	Parp4	56.6177	FALSE
ENSMUSG00000054509	14	56.8381	9.86517	54.3334	56.858	14_56838059	-0.097496	-0.0794049	-0.143246	-0.167662	-0.0117442	0.27646	-0.0771595	0.300253	-0.621975	-0.0718519	-0.00211416	-0.204531	-0.144999	0.0012647	0.0101043	14	56575619	56659794	Parp4	56.6177	TRUE
ENSMUSG00000054598	3	69.8064	7.34039	67.6262	73.5993	3_69806389	-0.189028	-0.204011	0.153032	0.0186317	-0.2496	0.315813	0.182012	-0.0268498	-0.549745	-0.0247062	-0.135742	0.157413	0.195579	0.0208434	0.029895	5	65979358	66004285	9130230L23Rik	65.9918	FALSE
ENSMUSG00000054598	5	66.1386	11.1218	63.5505	67.1204	5_66138639	-0.0167313	0.161858	0.0265176	0.252585	0.0508925	-0.388398	-0.445718	0.358994	-0.586417	-0.0400365	-0.0859627	0.196407	0.271809	-0.0342274	-0.0337956	5	65979358	66004285	9130230L23Rik	65.9918	TRUE
ENSMUSG00000054604	16	65.096	16.2486	62.553	65.1002	16_65095961	0.00597872	0.0149828	0.0232908	0.047982	0.0221868	-0.153269	0.0310483	0.00779908	0.239524	-0.0232131	0.000291808	-0.0168877	-0.0679379	0.0855543	0.134735	16	64851996	64859507	Cggbp1	64.8558	TRUE
ENSMUSG00000054611	2	180.662	7.17327	92.9612	182.108	2_180661797	-0.0384009	0.0351802	-0.0714451	0.0543298	-0.0321321	-0.0205368	-0.00896015	0.0819652	0.158934	0.0230457	0.00761286	-0.0566927	-0.122133	0.0127823	-0.00741814	19	4314419	4398285	Kdm2a	4.35635	FALSE
ENSMUSG00000054611	4	149.873	7.00346	148.259	154.066	4_149873235	0.0409777	-0.0636148	-0.0393641	0.00823537	0.000933672	-0.0652397	0.0448512	0.0732207	0.165181	0.021813	-0.0137617	-0.0729541	-0.134058	0.00998701	-0.00567251	19	4314419	4398285	Kdm2a	4.35635	FALSE
ENSMUSG00000054611	6	111.335	7.57991	110.713	113.341	6_111334808	-0.152106	0.0463752	-0.0227824	0.0180364	-0.00765789	0.0654629	0.0281488	0.0245226	0.150162	0.0210435	-0.00926884	-0.0524201	-0.134032	0.0268251	0.00282296	19	4314419	4398285	Kdm2a	4.35635	FALSE
ENSMUSG00000054619	11	51.2077	6.34402	49.6245	90.2094	11_51207700	0.0802064	0.277193	-0.452005	0.0187916	0.0119019	-0.0312961	-0.0477397	0.142948	-0.103665	0.0820772	0.0686575	0.0134534	0.025465	-0.117709	-0.0989332	15	100304817	100314348	Mettl7a1	100.31	FALSE
ENSMUSG00000054619	15	100.335	63.34	99.85	100.757	15_100334641	0.118224	0.110577	-0.27422	0.347859	0.300853	-0.887618	-0.0551497	0.339475	-0.0888	0.106888	0.0397727	0.0432076	-0.0170123	-0.033888	-0.0660371	15	100304817	100314348	Mettl7a1	100.31	TRUE
ENSMUSG00000054630	5	85.5974	27.5236	82.0419	87.3188	5_85597377	0.0792758	-0.123253	0.160088	-0.0161526	-0.00826122	-0.896405	0.707211	0.0974972	0.0390212	-0.00275224	0.377709	0.320502	0.552996	-0.0397385	0.0720952	5	87124960	87140318	Ugt2b5	87.1326	TRUE
ENSMUSG00000054630	6	50.4956	6.20685	44.1251	51.0698	6_50495617	-0.339026	-0.0193136	-0.0479434	-0.0392678	0.161632	0.223644	0.127801	-0.0675264	-0.0751962	-0.00220894	0.332315	0.277867	0.450295	0.082052	0.213192	5	87124960	87140318	Ugt2b5	87.1326	FALSE
ENSMUSG00000054630	9	57.4592	8.15983	54.9568	58.2648	9_57459238	0.132649	0.126148	0.0447331	-0.110136	0.0155116	0.132948	-0.470348	0.128495	-0.0687694	-0.0330191	0.330273	0.290079	0.455222	0.0804178	0.231673	5	87124960	87140318	Ugt2b5	87.1326	FALSE
ENSMUSG00000054630	11	33.935	8.02407	33.7221	34.7015	11_33934955	-0.356912	-0.198034	0.142527	0.138089	0.200957	0.0702718	-0.00532702	0.00842736	-0.0596454	-0.0286144	0.316234	0.265695	0.427538	0.117861	0.225647	5	87124960	87140318	Ugt2b5	87.1326	FALSE
ENSMUSG00000054630	19	29.0298	6.3194	24.6614	31.0715	19_29029846	-0.428009	-0.000342743	0.0519542	0.124824	-0.0380691	0.0216768	0.0617376	0.206229	-0.0775246	-0.0226963	0.342498	0.3129	0.501973	0.0436731	0.172463	5	87124960	87140318	Ugt2b5	87.1326	FALSE
ENSMUSG00000054630	X	130.482	6.78383	98.6306	135.923	X_130482349	0.0146636	0.118454	0.132186	-0.00865865	-0.211441	0.0641972	-0.265123	0.155723	-0.0524599	-0.0364853	0.314516	0.282325	0.445623	0.0796844	0.199383	5	87124960	87140318	Ugt2b5	87.1326	FALSE
ENSMUSG00000054641	15	94.8399	7.68797	94.1446	95.4345	15_94839879	-0.362295	-0.036527	0.241528	0.274432	-0.150879	0.103754	0.25602	-0.326032	-1.23357	-0.0963451	0.181118	-0.0187415	-0.0554274	0.0253291	0.36307	6	60924976	60989378	Mmrn1	60.9572	FALSE
ENSMUSG00000054641	X	145.336	7.97125	143.652	149.868	X_145335742	0.0470642	-0.257898	-0.147923	0.249523	-0.0695765	0.142029	0.178815	-0.142034	-1.29392	-0.137933	0.176603	0.00262105	-0.0664047	0.0395749	0.388685	6	60924976	60989378	Mmrn1	60.9572	FALSE
ENSMUSG00000054648	4	90.2035	6.00409	87.0521	95.9527	4_90203516	0.0768049	-0.0561007	0.0378222	0.0589067	0.0421981	-0.0958759	-0.0273774	-0.036378	-0.490257	-0.0289957	0.0851068	0.104555	0.19766	0.101614	0.143374	8	69706332	69710724	Zfp869	69.7085	FALSE
ENSMUSG00000054648	8	69.8498	8.74985	68.6971	70.49	8_69849843	0.11857	0.0660233	-0.144775	0.0774992	0.0265188	-0.0473607	0.0366113	-0.133087	-0.515496	-0.0252313	0.0904128	0.113576	0.195409	0.0889406	0.137384	8	69706332	69710724	Zfp869	69.7085	TRUE
ENSMUSG00000054676	7	39.2822	29.7322	38.1706	39.5325	7_39282172	-0.37629	-0.269396	0.416926	0.195647	-0.345542	-0.0720745	-0.0902738	0.541003	0.282478	-0.130322	-0.0220327	0.0474646	-0.0511655	-0.0423457	-0.0636043	7	38183217	38197568	1600014C10Rik	38.1904	TRUE
ENSMUSG00000054693	5	117.371	6.57456	113.915	118.05	5_117371400	-0.00247554	0.0165384	0.0239731	-0.0515194	-0.0292363	0.0456923	0.0107909	-0.0137634	0.376367	-0.00450309	-0.0041678	-0.046695	-0.0534869	0.0440134	0.0524086	9	70678997	70780229	Adam10	70.7296	FALSE
ENSMUSG00000054693	9	71.5574	13.4613	70.6146	71.5574	9_71557379	0.00324323	-0.0244693	-0.0159606	0.0136157	-0.0556685	0.106092	-0.00664672	-0.0202058	0.358637	-0.0133311	0.00324121	-0.0417554	-0.0412125	0.0572737	0.060047	9	70678997	70780229	Adam10	70.7296	TRUE
ENSMUSG00000054733	5	147.915	6.97925	4.95847	150.498	5_147914702	-0.0539172	0.0591161	-0.00361278	-0.00605706	0.0187529	0.0859968	-0.108181	0.00790246	0.71505	-0.0194983	0.0419178	0.0672005	0.126315	-0.0814141	-0.135562	14	64122623	64455903	Msra	64.2893	FALSE
ENSMUSG00000054733	14	64.002	33.3007	63.0537	64.7114	14_64002033	0.00747347	0.0409979	0.114706	0.0709902	0.0263447	-0.072226	-0.242646	0.0543594	0.730307	-0.0177581	0.0274926	0.0723957	0.0869158	-0.0699141	-0.102632	14	64122623	64455903	Msra	64.2893	TRUE
ENSMUSG00000054752	1	137.253	6.48518	38.4565	153.283	1_137253332	-0.16795	0.0830775	-0.0317704	0.0708875	0.0741062	0.063646	0.0147768	-0.106774	-1.31312	-0.146239	0.111278	0.137504	0.176617	0.0989448	0.298489	4	53631471	53707009	Fsd1l	53.6692	FALSE
ENSMUSG00000054752	4	54.0795	8.34355	53.0305	54.6218	4_54079454	0.144557	-0.0792549	0.0916206	-0.0188339	-0.0365755	-0.0266381	-0.223351	0.148476	-1.30991	-0.122846	0.0734738	0.128434	0.109032	0.146518	0.327395	4	53631471	53707009	Fsd1l	53.6692	TRUE
ENSMUSG00000054752	8	67.5416	6.56085	53.787	68.1031	8_67541628	0.0808863	-0.0376157	-0.205068	-0.0561015	0.0285342	-0.106279	0.132134	0.16351	-1.34303	-0.142881	0.111589	0.126293	0.162134	0.107487	0.338261	4	53631471	53707009	Fsd1l	53.6692	FALSE
ENSMUSG00000054792	9	110.132	13.1351	108.999	110.611	9_110131615	-0.0594299	-0.00601137	0.0332543	-0.00430491	-0.104831	-0.0170056	0.285596	-0.127268	-1.40559	-0.0247509	-0.0584319	-0.12992	-0.136229	0.0299868	-0.0894018	9	110425926	110476694	Klhl18	110.451	TRUE
ENSMUSG00000054808	14	88.3367	6.37151	88.2223	99.482	14_88336724	-0.0436239	0.0136462	0.0210503	0.035355	-0.0486774	0.0458103	-0.0359744	0.012414	1.64876	0.000527686	-0.067894	-0.057977	-0.105657	0.0346189	-0.0522544	7	28893248	28962340	Actn4	28.9278	FALSE
ENSMUSG00000054823	18	86.1435	8.72436	84.3875	90.5703	18_86143498	0.0191026	-0.228641	0.0425302	0.0143427	0.0641766	0.0366964	0.0589243	-0.00713227	-0.14483	-0.0411499	-0.0448581	-0.0940941	-0.184076	0.0371215	0.110661	8	25601601	25719667	Whsc1l1	25.6606	FALSE
ENSMUSG00000054843	13	109.313	6.17655	11.0449	110.065	13_109312533	0.0129629	-0.0200589	0.0678627	0.126468	0.0551638	-0.117652	0.0237782	-0.148525	-0.771182	-0.00353449	0.101348	-0.0310481	0.0393117	-0.0179737	-0.0501082	19	57611034	58133338	Atrnl1	57.8722	FALSE
ENSMUSG00000054843	19	58.1586	9.15197	58.0863	58.2102	19_58158637	0.189684	-0.0548898	0.033553	-0.0965972	-0.172638	0.112115	-0.0354682	0.0242415	-0.76077	-0.00278744	0.0779222	-0.0257653	-0.00474023	0.0163072	-0.0161358	19	57611034	58133338	Atrnl1	57.8722	TRUE
ENSMUSG00000054874	19	4.99624	6.25996	3	40.2958	19_4996241	-0.0228041	0.0486739	0.0770788	0.0228148	0.108836	0.00714151	-0.246295	0.00455431	-0.25594	0.00434236	-0.25805	-0.233556	-0.280167	0.0466108	-0.249762	19	5664635	5688908	Pcnxl3	5.67677	TRUE
ENSMUSG00000054889	4	118.215	6.72359	20.1512	154.237	4_118215305	-0.0351329	0.1274	-0.117262	0.0366649	-0.0506682	-0.0256227	0.0278817	0.0367395	0.913281	-0.0238475	-0.0277016	-0.108708	-0.169531	0.045076	-0.00864469	13	38151328	38198577	Dsp	38.175	FALSE
ENSMUSG00000054889	6	112.868	6.79043	110.9	115.241	6_112867896	-0.186523	0.0462656	-0.016787	0.0418386	-0.0484579	0.0790223	0.0540418	0.0305996	0.895268	-0.0247351	-0.0236031	-0.0718622	-0.183203	0.0487204	0.01071	13	38151328	38198577	Dsp	38.175	FALSE
ENSMUSG00000054889	11	118.548	6.10715	5.54744	122.079	11_118548162	-0.0789899	-0.0335063	0.0525862	0.0163083	-0.037217	0.0242566	-0.0603506	0.116913	0.889117	-0.0193639	-0.0133738	-0.0644285	-0.163183	0.0355933	-0.000834619	13	38151328	38198577	Dsp	38.175	FALSE
ENSMUSG00000054942	3	155.466	6.67866	150.317	156.384	3_155466223	-0.100386	0.255051	-0.309357	-0.103831	0.174748	-0.272475	0.140102	0.216149	-0.268031	-0.0990243	0.235933	-0.174267	0.015793	-0.101288	-0.0453765	3	152273849	152340407	Fam73a	152.307	FALSE
ENSMUSG00000054942	12	29.343	6.28652	18.0857	31.6135	12_29342955	-0.168876	0.123803	0.247803	0.0744642	-0.27228	0.223221	-0.0319669	-0.196169	-0.223997	-0.108145	0.263859	-0.171109	0.0722052	-0.176442	-0.108545	3	152273849	152340407	Fam73a	152.307	FALSE
ENSMUSG00000054942	13	22.8071	12.4666	21.0491	23.3937	13_22807139	0.337164	0.258322	-0.377811	0.192294	0.261131	-0.374743	-0.484796	0.188438	-0.22503	-0.112419	0.189702	-0.147332	-0.095867	-0.0482841	0.0600038	3	152273849	152340407	Fam73a	152.307	FALSE
ENSMUSG00000054951	4	132.943	6.4498	132.06	134.483	4_132943115	0.341281	0.00581697	-0.195433	-0.0616689	0.0121425	-0.124948	-0.19775	0.220559	-1.52927	0.164286	-0.100464	0.354049	0.242588	0.220769	0.0686486	17	40875482	40880558	9130008F23Rik	40.878	FALSE
ENSMUSG00000054951	17	40.7703	18.9204	37.0706	41.9738	17_40770308	0.32663	0.319529	-0.269795	0.257484	0.368059	-0.389179	-0.270978	-0.341751	-1.61861	0.144375	0.0347101	0.333029	0.417849	0.0848645	-0.059936	17	40875482	40880558	9130008F23Rik	40.878	TRUE
ENSMUSG00000054999	4	91.3202	6.30897	86.9498	149.557	4_91320216	-0.0559714	0.00431688	-0.117257	0.0677754	-0.0453426	0.05604	0.0141847	0.076254	2.27477	-0.00579315	-0.0234345	-0.073333	-0.121896	-0.00155118	-0.0559258	19	6105782	6115792	Naaladl1	6.11079	FALSE
ENSMUSG00000054999	19	5.50159	16.6978	4.99624	5.86063	19_5501593	-0.00405105	0.103737	0.0700462	0.057372	-0.0133294	-0.164496	-0.178678	0.129399	2.30155	-0.00875904	-0.0337166	-0.105086	-0.131623	0.00489293	-0.0357679	19	6105782	6115792	Naaladl1	6.11079	TRUE
ENSMUSG00000055024	5	121.927	6.35099	23.9924	128.492	5_121927046	-0.0310007	0.0236651	-0.0912186	-0.0284779	-0.104205	-0.015938	0.164251	0.0829243	-0.494976	-0.0369132	0.0367098	-0.113095	-0.20925	-0.000757409	0.0346437	15	81585351	81652077	Ep300	81.6187	FALSE
ENSMUSG00000055024	15	72.6617	6.77509	71.9203	74.3357	15_72661699	0.123467	-0.0430345	0.138606	0.0112814	-0.130206	-0.0711099	0.0217798	-0.0507841	-0.477216	-0.0481001	0.026408	-0.135592	-0.252601	0.0199582	0.0734139	15	81585351	81652077	Ep300	81.6187	FALSE
ENSMUSG00000055041	15	76.2374	16.79	76.1122	76.4323	15_76237397	0.0256995	-0.121448	0.00505931	0.10839	0.103296	0.104554	-0.0101615	-0.21539	-0.0966361	0.0256073	0.0208846	0.0915009	0.272692	-0.114491	-0.212925	15	76899910	76901305	Commd5	76.9006	TRUE
ENSMUSG00000055044	9	42.7151	7.50269	42.5827	42.9335	9_42715093	-0.00815134	0.0199641	0.120832	0.0591247	-0.0287639	-0.010045	-0.0804759	-0.0724848	1.52611	-0.0256586	-0.0200275	0.0571785	-0.0118299	-0.0023325	-0.0454335	19	40221173	40271842	Pdlim1	40.2465	FALSE
ENSMUSG00000055044	19	40.4178	12.3503	40.248	40.7638	19_40417794	-0.0081662	0.000807946	-0.0428853	-0.0636434	-0.0155725	0.110805	-0.102829	0.121484	1.52738	-0.0296779	-0.0154447	0.0701018	0.0117733	0.00111989	-0.0567266	19	40221173	40271842	Pdlim1	40.2465	TRUE
ENSMUSG00000055065	14	106.045	6.72331	104.973	111.492	14_106044873	-0.0387967	0.0431774	-0.0408672	-0.0135485	-0.017183	-0.0103293	0.0254529	0.0520943	1.08477	0.0109955	-0.053439	-0.106826	-0.112581	-0.00883379	0.012502	15	79527707	79546741	Ddx17	79.5372	FALSE
ENSMUSG00000055114	7	70.1098	7.09157	69.713	72.4432	7_70109750	0.047923	0.0683834	-0.0439745	0.0413248	-0.0045959	-0.0281174	-0.0560452	-0.0248984	1.55562	-0.0360909	0.0905673	0.0578882	0.218859	-0.00309928	-0.0762877	15	58341874	58364148	Anxa13	58.353	FALSE
ENSMUSG00000055114	19	28.5185	6.51342	24.646	57.7303	19_28518489	-0.0990857	0.0764552	-0.00258041	0.0365269	-0.0513511	0.0470138	0.00611404	-0.0130928	1.55266	-0.0296919	0.0958542	0.0585935	0.213512	-0.00180186	-0.0718236	15	58341874	58364148	Anxa13	58.353	FALSE
ENSMUSG00000055116	7	107.745	7.02339	105.653	114.022	7_107745206	0.030231	-0.018586	0.0514116	-0.101699	0.168398	0.26674	0.00133627	-0.397832	0.0428422	0.00294377	-0.251982	-0.102241	-0.241047	0.130625	0.216568	7	113207465	113314122	Arntl	113.261	FALSE
ENSMUSG00000055128	14	46.8179	12.5029	46.5999	46.9802	14_46817858	-0.0333779	0.0873036	-0.114325	-0.166128	-0.194787	0.140463	0.222002	0.0588495	-0.503194	0.0366391	0.0531391	0.156751	0.324999	-0.0788839	-0.118222	14	46832134	46854193	Cgrrf1	46.8432	TRUE
ENSMUSG00000055128	15	36.019	6.55323	32.0516	36.451	15_36018994	0.118603	-0.11989	-0.0831573	0.0331295	0.080186	-0.0906586	-0.0406267	0.102414	-0.47742	0.0254708	0.0324687	0.14452	0.314402	-0.0728343	-0.119325	14	46832134	46854193	Cgrrf1	46.8432	FALSE
ENSMUSG00000055200	19	25.2517	7.09699	23.3802	25.3767	19_25251673	0.252183	-0.0276842	-0.0502935	0.0147022	-0.0896255	0.0862745	-0.0612853	-0.124271	-1.12967	0.0800662	0.0463124	0.0647958	0.14856	-0.180624	-0.102695	7	27473768	27477364	Sertad3	27.4756	FALSE
ENSMUSG00000055204	10	29.2187	6.17477	24.6212	30.3977	10_29218721	-0.0551902	0.0236644	0.0126623	0.0123569	-0.0274686	0.0384659	-0.0478729	0.0433822	0.160411	-0.00673416	-0.0215272	-0.0721331	-0.193305	0.0090167	0.13941	5	90227166	90366577	Ankrd17	90.2969	FALSE
ENSMUSG00000055239	9	115.1	6.07315	35.103	115.687	9_115099947	0.0173238	0.03436	0.0206284	0.0270941	-0.0350614	-0.0417535	-0.0045739	-0.0180175	0.207538	0.0267971	-0.0476515	0.0228573	-0.0207319	0.0173921	-0.0137235	6	72841114	72899979	Kcmf1	72.8705	FALSE
ENSMUSG00000055239	14	99.6008	6.83593	95.1011	99.8014	14_99600776	-0.0132919	-0.02628	-0.0503026	0.04375	0.0104061	0.047683	-0.00714241	-0.00482223	0.208609	0.0344256	-0.0459046	0.0306468	-0.00542541	0.0196458	-0.0268593	6	72841114	72899979	Kcmf1	72.8705	FALSE
ENSMUSG00000055239	X	151.009	6.22522	146.261	162.457	X_151008680	0.0094583	0.0328191	-0.0243313	0.0238594	0.0058781	-0.0346744	-0.00511647	-0.00789274	0.2083	0.0333865	-0.0524321	0.0210879	-0.0233312	0.0201907	-0.0149611	6	72841114	72899979	Kcmf1	72.8705	FALSE
ENSMUSG00000055296	6	92.5953	6.10031	88.1507	101.08	6_92595339	0.107373	-0.0100316	-0.0207478	0.0886648	-0.129845	0.0749988	-0.113135	0.00272326	-0.851929	-0.0726914	-0.0913384	-0.14737	-0.376782	0.219293	0.283714	4	56866923	56947437	Tmem245	56.9072	FALSE
ENSMUSG00000055296	18	88.8071	6.21392	85.5182	90.6726	18_88807085	0.036527	-0.160796	0.0137518	-0.0260235	0.159586	-0.0218422	0.0377671	-0.0389702	-0.86673	-0.061216	-0.126035	-0.179927	-0.398373	0.219405	0.276266	4	56866923	56947437	Tmem245	56.9072	FALSE
ENSMUSG00000055302	5	36.7326	20.5009	36.4453	36.8526	5_36732553	0.000922045	0.0550353	0.0214651	0.137576	0.00789359	-0.114083	-0.143443	0.0346336	1.05633	0.0206343	0.0204945	0.0167428	0.0190164	0.0255359	0.0607332	5	36794867	36796772	Mrfap1	36.7958	TRUE
ENSMUSG00000055319	7	128.967	27.2814	128.743	129.008	7_128967133	-0.146153	-0.127194	0.22548	-0.1812	-0.106821	0.295805	0.202498	-0.162415	-0.655621	0.00340029	-0.0261251	-0.116399	-0.185401	-0.0176542	0.14683	7	128744943	128784836	Sec23ip	128.765	TRUE
ENSMUSG00000055319	15	94.8841	7.51874	91.3758	97.5064	15_94884132	0.0616881	-0.0946189	0.0398189	-0.136131	0.141145	0.0764617	-0.120218	0.0318547	-0.669446	0.00818382	-0.0239756	-0.0672226	-0.227031	-0.0214284	0.211551	7	128744943	128784836	Sec23ip	128.765	FALSE
ENSMUSG00000055322	1	77.3872	6.61355	64.3242	141.673	1_77387224	0.212071	-0.309708	0.123095	-0.051447	-0.00548665	0.226129	-0.0658314	-0.128822	-0.586398	0.0610079	-0.0897017	-0.417702	-0.443984	0.212251	-0.0877939	1	73910231	74124449	Tns1	74.0173	FALSE
ENSMUSG00000055322	12	46.3751	7.80777	45.2276	51.4673	12_46375058	0.0221747	-0.0686349	-0.24179	0.390219	-0.0588891	0.127344	0.19306	-0.363484	-0.566367	0.0407084	-0.134937	-0.41395	-0.486996	0.161371	-0.052972	1	73910231	74124449	Tns1	74.0173	FALSE
ENSMUSG00000055371	2	52.6551	6.736	52.4015	133.399	2_52655150	0.00149928	-0.0355577	-0.0730884	-0.0162091	-0.0377209	0.00617858	0.0396928	0.115206	-0.289476	-0.0219824	0.0293737	0.0728608	0.0255839	-0.0392279	0.028329	2	52691664	52742281	Stam2	52.717	TRUE
ENSMUSG00000055371	11	90.1443	6.48323	89.9099	105.28	11_90144291	-0.0104013	0.0183296	-0.0323302	0.0924248	0.0931063	-0.0904825	-0.00785955	-0.0627871	-0.283523	-0.00939701	0.0278915	0.0732282	0.0316388	-0.0417586	0.0339132	2	52691664	52742281	Stam2	52.717	FALSE
ENSMUSG00000055401	4	144.511	10.884	143.488	147.952	4_144510585	-0.032786	-0.231333	0.120864	-0.00621456	0.158044	0.0181268	-0.0793835	0.0526823	-0.0320435	0.0150209	-0.0480862	0.0722157	0.046195	-0.010384	-0.0494609	4	148145716	148152140	Fbxo6	148.149	FALSE
ENSMUSG00000055401	18	65.4121	6.01874	3	67.1101	18_65412120	-0.0699687	0.105862	-0.0139785	0.00654753	0.0683146	0.0690948	-0.0467019	-0.11917	-0.0141979	-0.02547	-0.0339741	0.0610941	0.0502739	-0.016975	-0.0252362	4	148145716	148152140	Fbxo6	148.149	FALSE
ENSMUSG00000055415	7	144.445	6.01116	98.7606	145.435	7_144444586	-0.10684	-0.0852165	-0.0170717	0.0911318	0.0918471	0.0259119	0.0445039	-0.0442667	0.599111	0.0266106	-0.0845707	-0.132248	-0.270037	-0.083256	0.0745306	11	43149877	43262285	Atp10b	43.2061	FALSE
ENSMUSG00000055415	11	44.3701	12.6156	42.8215	44.6541	11_44370107	-0.0677493	-0.0805413	-0.0247212	-0.0752509	-0.0856726	0.216831	0.0867826	0.030322	0.573078	0.0213257	-0.0757815	-0.108497	-0.237263	-0.0484123	0.0526376	11	43149877	43262285	Atp10b	43.2061	TRUE
ENSMUSG00000055435	1	135.96	6.58093	31.6634	140.825	1_135959929	0.0544615	-0.0211112	0.0485542	-0.119053	0.0699766	0.064825	-0.108221	0.0105678	0.433399	-0.12368	0.0668802	-0.0318018	0.0369747	0.0119383	-0.0821583	8	115682942	115707794	Maf	115.695	FALSE
ENSMUSG00000055436	14	106.119	6.09124	105.306	111.774	14_106118584	-0.0523169	0.0578658	-0.0191688	-0.0133374	0.00127519	-0.0549425	0.0424247	0.0381998	1.09676	-0.0123658	-0.0899231	-0.123922	-0.155028	-0.0176837	0.0666877	3	158010473	158036639	Srsf11	158.024	FALSE
ENSMUSG00000055436	19	60.3799	6.29542	17.4947	61.0124	19_60379939	0.0406652	-0.0251447	0.0471645	0.0557687	-0.002238	-0.038862	-0.0835734	0.00621962	1.07616	-0.0130434	-0.0904097	-0.107031	-0.154853	-0.00752401	0.0789771	3	158010473	158036639	Srsf11	158.024	FALSE
ENSMUSG00000055447	2	40.7274	6.13825	34.0592	107.367	2_40727447	-0.036067	0.0575884	-0.0734287	-0.059837	0.052944	-0.0727513	0.102032	0.0295201	0.358636	-0.0265222	0.0320295	-0.0817371	0.06941	0.0820418	-0.0102458	16	49855618	49915010	Cd47	49.8853	FALSE
ENSMUSG00000055447	16	49.8736	30.3002	49.8736	50.027	16_49873650	-0.0814591	-0.0299415	0.23147	0.0729692	-0.010756	0.109651	-0.0698017	-0.222132	0.382218	-0.0163028	0.0108747	-0.0958197	0.0463175	0.0424489	-0.0332732	16	49855618	49915010	Cd47	49.8853	TRUE
ENSMUSG00000055531	1	137.213	6.46442	38.7704	156.716	1_137212977	-0.0761734	-0.019182	-0.00273594	0.050687	-0.0277331	0.00172535	0.0595816	0.0138305	0.0124657	-0.0112946	-0.0739086	-0.0787937	-0.139842	0.105992	0.174697	10	117344673	117380015	Cpsf6	117.362	FALSE
ENSMUSG00000055531	18	16.8329	7.10688	15.8311	19.8937	18_16832872	0.0119118	0.0116422	-0.0179342	-0.0926747	0.0977864	0.0309227	-0.065457	0.0238027	-0.00303479	-0.00968279	-0.0624833	-0.0702683	-0.132151	0.102379	0.167668	10	117344673	117380015	Cpsf6	117.362	FALSE
ENSMUSG00000055553	1	99.7345	7.03308	95.5887	106.736	1_99734489	-0.038925	-0.109104	0.0896774	0.00457354	-0.0226917	0.0297082	0.0208441	0.0259177	0.606256	-0.0190747	-0.00548376	0.0192398	-0.0335237	-0.00028244	-0.0160158	8	70508272	70527956	Kxd1	70.5181	FALSE
ENSMUSG00000055553	10	68.2255	6.24083	25.0376	111.606	10_68225544	-0.0191537	-0.0912105	0.014004	0.0158977	0.0273489	0.0141234	0.0829979	-0.0440078	0.6042	-0.0169449	-0.00196268	0.017474	-0.0286946	-0.0138001	-0.0243538	8	70508272	70527956	Kxd1	70.5181	FALSE
ENSMUSG00000055632	19	44.6996	6.64169	44.649	45.2508	19_44699597	-0.00370099	0.425391	-0.0833005	0.0468563	-0.0176036	-0.290291	-0.0252485	-0.052103	-1.05611	0.00168188	-0.259949	-0.589291	-0.619484	-0.0442823	-0.134794	2	31314415	31460738	Hmcn2	31.3876	FALSE
ENSMUSG00000055675	8	14.5632	9.17429	14.5535	15.4115	8_14563247	0.00669181	0.20879	-0.0798426	-0.052065	-0.0321273	0.122276	0.0169257	-0.190649	-0.282111	-0.0921861	0.10172	0.116745	0.0719083	0.0620295	0.0305049	8	15011025	15033333	Kbtbd11	15.0222	TRUE
ENSMUSG00000055675	11	43.3334	6.05872	42.3969	112.648	11_43333379	-0.118263	0.0638344	-0.0572336	0.0924291	0.00675264	0.143469	0.0255791	-0.156567	-0.272354	-0.105867	0.0856054	0.107039	0.0723761	0.0276636	0.0112436	8	15011025	15033333	Kbtbd11	15.0222	FALSE
ENSMUSG00000055681	1	38.7704	6.39624	35.1738	167.185	1_38770397	0.0264469	0.0192849	-0.00844423	-0.0170673	0.0720283	0.09063	-0.0928549	-0.0900237	1.13667	0.029765	-0.106395	-0.049804	-0.211472	-0.0480964	-0.17473	8	70302518	70312993	Cope	70.3078	FALSE
ENSMUSG00000055681	7	127.678	6.54948	127.066	128.557	7_127678484	-0.0236124	-0.0898	0.027366	-0.0921226	0.127966	0.0165078	0.0245192	0.00917603	1.1229	0.0400458	-0.112172	-0.0432155	-0.201328	-0.0516592	-0.181356	8	70302518	70312993	Cope	70.3078	FALSE
ENSMUSG00000055681	8	36.6345	6.27692	15.0661	79.1806	8_36634549	-0.117535	0.0627196	0.0825282	0.0444078	0.0420393	-0.081629	0.0378305	-0.0703616	1.11569	0.0347064	-0.114917	-0.0226379	-0.191698	-0.0353049	-0.174082	8	70302518	70312993	Cope	70.3078	FALSE
ENSMUSG00000055720	1	153.661	6.29789	151.312	156.189	1_153661327	0.0091101	0.111857	0.0537515	-0.088132	0.0990237	-0.0226094	-0.120539	-0.0424622	-0.303539	0.00203412	-0.0996418	-0.11168	-0.189726	-0.000568821	-0.307189	9	57910986	57929968	Ubl7	57.9205	FALSE
ENSMUSG00000055720	2	17.3457	6.37536	11.0389	17.8647	2_17345735	0.110237	0.133451	-0.113768	-0.0144761	0.0751872	-0.0596548	-0.0771774	-0.0537993	-0.263389	0.00728468	-0.117227	-0.102306	-0.214342	0.0237232	-0.298237	9	57910986	57929968	Ubl7	57.9205	FALSE
ENSMUSG00000055720	4	122.915	6.85395	119.44	126.32	4_122914744	-0.10332	0.0314425	-0.0657225	0.0595844	-0.0891077	0.0498285	0.0825974	0.0346971	-0.259836	0.0031486	-0.105344	-0.144644	-0.208316	-0.00575002	-0.306288	9	57910986	57929968	Ubl7	57.9205	FALSE
ENSMUSG00000055720	9	58.2648	8.97685	47.9052	60.0527	9_58264792	-0.0691977	0.0650508	-0.153261	-0.0333572	-0.0501741	0.18304	0.0860918	-0.0281928	-0.282456	0.0134311	-0.0966622	-0.117498	-0.177413	-0.0222903	-0.331079	9	57910986	57929968	Ubl7	57.9205	TRUE
ENSMUSG00000055723	7	114.066	18.9685	114.006	114.953	7_114066266	0.0625148	-0.0192084	0.0747157	0.0717135	0.0329025	0.0581578	-0.240475	-0.0403209	0.137571	0.031826	0.145874	0.178512	0.242331	0.0561886	0.0922405	7	114046785	114117781	Rras2	114.082	TRUE
ENSMUSG00000055723	19	60.7459	6.61486	18.0641	61.0124	19_60745900	-0.0576648	0.00130709	-0.0202911	-0.089908	0.0286174	0.0569024	0.117571	-0.0365341	0.105225	0.0210574	0.211788	0.188765	0.300684	0.0156304	0.0663694	7	114046785	114117781	Rras2	114.082	FALSE
ENSMUSG00000055730	8	104.169	20.7614	104.123	105.022	8_104168871	0.0305559	-0.0364079	-0.127736	-0.0765399	-0.153922	0.381708	0.0935667	-0.111225	1.83653	-0.0380606	0.0591501	0.085666	0.0937718	-0.0299481	-0.0833275	8	104734003	104741634	Ces2a	104.738	TRUE
ENSMUSG00000055730	17	88.8513	6.30868	87.2879	94.9844	17_88851302	-0.142228	0.0054875	0.0180903	0.097251	0.0226162	0.0483917	-0.0337373	-0.015871	1.83023	-0.00428922	-0.00404065	0.0695932	0.0491293	0.0118837	-0.0603064	8	104734003	104741634	Ces2a	104.738	FALSE
ENSMUSG00000055737	3	30.7374	6.43121	30.3109	49.9396	3_30737377	0.0664611	0.00802789	-0.0386199	-0.16936	0.000838473	0.00910519	-0.0650092	0.188556	-0.210836	-0.0680824	0.117365	-0.04773	0.0870578	-0.00834945	-0.00241733	15	3317760	3583492	Ghr	3.45063	FALSE
ENSMUSG00000055737	15	3.57824	8.92555	3	5.07489	15_3578236	-0.0999233	-0.166699	-0.0809919	0.0505124	0.00743208	0.200836	0.179836	-0.0910019	-0.219879	-0.0605628	0.125622	-0.00948405	0.113346	-0.0101406	-0.0169731	15	3317760	3583492	Ghr	3.45063	TRUE
ENSMUSG00000055748	2	30.6458	6.61173	28.8036	34.995	2_30645833	0.0720475	-0.00120269	-0.34914	0.579851	0.444026	-0.764789	0.41525	-0.396042	-0.00144816	0.0842416	-0.0515583	-0.0955532	-0.170936	0.0860401	0.278836	15	63891264	63912297	Gsdmc4	63.9018	FALSE
ENSMUSG00000055748	6	140.37	6.71735	139.819	141.592	6_140369555	-0.402062	-0.605696	0.72943	-0.0375673	0.161475	0.136798	-0.350145	0.367767	0.0243494	0.0302066	-0.0955227	-0.152511	-0.140718	0.0102038	0.171793	15	63891264	63912297	Gsdmc4	63.9018	FALSE
ENSMUSG00000055748	15	63.8687	28.6263	63.6878	65.5975	15_63868688	-0.69639	0.766666	0.746016	0.863522	0.47123	-0.0983184	-1.68662	-0.366101	0.111387	0.0393153	-0.0893158	-0.165623	-0.0300286	0.00871072	0.151351	15	63891264	63912297	Gsdmc4	63.9018	TRUE
ENSMUSG00000055760	7	35.065	6.58778	30.5316	35.2684	7_35065039	0.0865151	-0.170175	0.167368	0.00394531	0.0964732	-0.178454	-0.0494444	0.0437724	-1.11135	0.0363895	0.122243	0.336749	0.469357	-0.0228757	0.12025	17	80224441	80228497	Gemin6	80.2265	FALSE
ENSMUSG00000055760	17	83.7147	7.15681	79.5333	83.9034	17_83714672	-0.060177	0.296547	0.0797338	0.0179432	-0.123669	-0.1752	-0.0703369	0.0351576	-1.10383	0.0526075	0.12449	0.312263	0.481849	-0.0485432	0.0811038	17	80224441	80228497	Gemin6	80.2265	FALSE
ENSMUSG00000055817	3	69.4259	6.76524	65.4893	79.7167	3_69425940	-0.0078638	0.0372783	0.0677781	0.0127721	-0.130314	0.188572	0.024855	-0.193078	-0.406351	0.0633102	-0.206094	-0.180542	-0.451797	0.0482106	-0.172382	17	83706163	83821516	Mta3	83.7638	FALSE
ENSMUSG00000055817	4	7.60016	6.20236	3	154.495	4_7600162	0.0653472	-0.133543	0.101062	-0.106725	0.133586	-0.0370991	-0.102097	0.0794689	-0.428446	0.0680475	-0.179164	-0.161851	-0.352331	0.00577635	-0.251069	17	83706163	83821516	Mta3	83.7638	FALSE
ENSMUSG00000055817	5	96.5687	6.86976	92.0431	97.3604	5_96568678	0.0418315	0.0869013	-0.0779626	-0.0190505	0.106816	-0.242655	0.0454024	0.0587169	-0.438516	0.0680883	-0.179078	-0.148649	-0.356301	-0.0171242	-0.247046	17	83706163	83821516	Mta3	83.7638	FALSE
ENSMUSG00000055817	17	83.6379	16.8995	83.5604	83.7031	17_83637860	0.0837847	0.156834	0.0333765	0.207493	0.099693	-0.471252	-0.0826297	-0.0273005	-0.428218	0.06485	-0.176708	-0.199788	-0.353894	-0.0204883	-0.28159	17	83706163	83821516	Mta3	83.7638	TRUE
ENSMUSG00000055827	11	20.9544	6.13577	19.3066	24.6705	11_20954383	-0.0957786	-0.287083	-0.156089	0.427387	0.630747	-0.493339	-0.436102	0.410258	-1.09903	0.0164507	-0.0710522	-0.153203	-0.168065	0.0739889	0.340805	15	63857724	63878558	Gsdmc3	63.8681	FALSE
ENSMUSG00000055827	15	64.6435	12.264	64.221	68.0721	15_64643518	-0.719246	0.486464	0.325195	0.452089	0.422924	0.556789	-0.940301	-0.583913	-1.03273	0.0549557	-0.157051	-0.332521	-0.0483052	0.00688607	0.169127	15	63857724	63878558	Gsdmc3	63.8681	TRUE
ENSMUSG00000055827	16	50.1242	6.6289	45.7122	50.846	16_50124215	-0.758729	0.755773	0.164095	0.047939	0.474003	-0.256692	-0.235555	-0.190834	-1.18747	0.0383625	-0.126737	-0.336754	-0.157805	0.0695821	0.30407	15	63857724	63878558	Gsdmc3	63.8681	FALSE
ENSMUSG00000055850	6	72.3676	22.3809	71.7304	72.3676	6_72367628	0.0170638	0.0490111	0.0328869	-0.00418744	-0.00907459	-0.205113	0.0930281	0.0263849	1.06239	0.0233486	-0.0286059	0.0118134	0.0109828	-0.038289	-0.0656878	6	72359714	72366956	Rnf181	72.3633	TRUE
ENSMUSG00000055850	13	52.2515	6.16611	52.0275	53.071	13_52251545	0.0359706	0.0394696	-0.0581116	-0.0308111	-0.0135688	0.0329938	-0.0301407	0.0241982	1.07126	0.0337135	-0.0464481	0.0182773	0.000189394	-0.0328022	-0.0646796	6	72359714	72366956	Rnf181	72.3633	FALSE
ENSMUSG00000055900	2	153.901	6.36211	64.3649	171.648	2_153901080	0.000174916	-0.0322975	0.0407619	0.133018	0.105906	-0.0590629	0.0118832	-0.200384	-0.691742	-0.0495777	0.098133	-0.0443008	0.130148	0.0451413	0.130238	4	116551633	116555936	Tmem69	116.554	FALSE
ENSMUSG00000055900	3	101.834	6.39608	100.673	131.784	3_101833722	-0.181449	0.0323279	0.026115	0.0476795	0.0170201	0.0571397	-0.0833674	0.0845339	-0.638722	-0.0515616	0.0480474	-0.105642	0.0876143	0.056782	0.124689	4	116551633	116555936	Tmem69	116.554	FALSE
ENSMUSG00000055900	4	116.139	39.5138	116.134	116.715	4_116138539	0.175877	0.0473623	0.0756898	0.17149	0.150621	-0.245175	-0.505463	0.129598	-0.68317	-0.0293786	0.0543161	-0.00984158	0.028125	0.0407018	0.202555	4	116551633	116555936	Tmem69	116.554	TRUE
ENSMUSG00000055917	2	135.687	6.17808	25.7269	180.238	2_135687219	-0.0295625	-0.0125158	-0.0669253	-0.0759622	0.0799514	0.062524	-0.045538	0.0880284	-0.412526	-0.038384	0.0842237	0.130144	0.223693	-0.00367549	0.000220144	12	40315046	40445790	Zfp277	40.3804	FALSE
ENSMUSG00000055917	11	103.099	6.08039	38.1861	103.876	11_103099051	-0.00882736	-0.0149408	-0.0896816	0.000257803	0.08883	0.0543183	0.000603277	-0.0305596	-0.436598	-0.0446454	0.0892196	0.135724	0.227871	0.0130803	0.00946888	12	40315046	40445790	Zfp277	40.3804	FALSE
ENSMUSG00000055943	11	93.1234	6.62543	90.0378	119.01	11_93123381	-0.00196946	0.00900897	0.00693794	-6.2191e-05	0.12081	-0.0724126	-0.0242797	-0.0380329	-0.964703	0.0260669	0.0959285	0.199892	0.247774	-0.0304283	-0.0326901	2	112454997	112472162	Emc7	112.464	FALSE
ENSMUSG00000055976	8	35.9547	21.6632	35.9547	35.9632	8_35954678	-0.171607	0.445601	-0.428063	-0.419876	-0.06401	-0.44822	0.448706	0.63747	-1.08213	0.0269299	-0.017597	0.107225	0.183035	-0.169095	-0.249935	8	35824709	35826559	Cldn23	35.8256	TRUE
ENSMUSG00000056032	1	40.5398	6.14634	31.4094	145.156	1_40539837	-0.248006	0.902184	-0.157031	-0.0202323	0.49614	-0.352969	-0.36913	-0.250957	-1.31155	-0.0410392	-0.501249	-0.376439	-0.877211	0.068023	0.811582	11	116752167	116759373	BC018473	116.756	FALSE
ENSMUSG00000056032	11	116.659	73.2675	116.649	116.738	11_116658521	-1.11535	-0.897489	2.05831	0.94097	1.93587	-0.8515	-1.05098	-1.01982	-1.49988	-0.0295701	-0.200867	-0.454705	-0.430313	0.0469057	0.377757	11	116752167	116759373	BC018473	116.756	TRUE
ENSMUSG00000056035	1	58.1581	6.61883	55.7652	77.3872	1_58158067	-0.0109895	0.000809375	-0.000771289	0.127019	-0.080239	-0.402449	0.303328	0.063293	1.24871	-0.0461108	0.0932485	0.0515628	0.119644	-0.069337	-0.0218124	5	145854426	145879964	Cyp3a11	145.867	FALSE
ENSMUSG00000056035	5	145.107	6.02879	77.0884	147.552	5_145106694	-0.0178322	-0.141685	-0.155209	-0.0662756	0.018765	0.511446	-0.168745	0.0195363	1.24539	-0.0500864	0.112433	0.124383	0.247985	-0.0633341	-0.111281	5	145854426	145879964	Cyp3a11	145.867	TRUE
ENSMUSG00000056035	8	128.719	6.73329	128.201	129.399	8_128719075	0.210385	-0.0916285	0.129266	0.066646	0.23926	-0.487307	-0.0422657	-0.0243561	1.22572	-0.0448749	0.106378	0.095999	0.12843	-0.0446893	-0.000437968	5	145854426	145879964	Cyp3a11	145.867	FALSE
ENSMUSG00000056035	9	19.1816	6.05529	18.795	20.9083	9_19181608	0.207322	0.132797	0.106298	0.0296452	-0.346743	-0.018679	-0.206546	0.0959063	1.19676	-0.0277766	0.0907401	0.160803	0.118918	0.0164494	0.0483243	5	145854426	145879964	Cyp3a11	145.867	FALSE
ENSMUSG00000056035	19	57.1589	8.36361	56.7555	57.5948	19_57158866	0.151491	-0.0445416	0.0801598	0.0889274	-0.00439469	0.224474	0.26764	-0.763755	1.19127	-0.0350126	0.0219604	0.0431492	0.0704113	-0.00382185	0.0364937	5	145854426	145879964	Cyp3a11	145.867	FALSE
ENSMUSG00000056050	1	182.934	11.2534	182.881	183.829	1_182934458	-0.0537351	0.00653861	0.00786154	-0.0432002	0.00886587	0.16294	-0.0472183	-0.0420519	0.613262	-0.0165878	-0.0355308	-0.098851	-0.168638	0.0386131	-0.00394007	1	183326725	183369553	Mia3	183.348	TRUE
ENSMUSG00000056050	8	92.9769	6.80446	40.4429	94.4126	8_92976884	0.0726878	0.0238848	0.00750341	-0.0174281	0.01216	0.0400668	-0.0726531	-0.0662216	0.600506	-0.0191184	-0.0321023	-0.110286	-0.179644	0.0396906	0.0179014	1	183326725	183369553	Mia3	183.348	FALSE
ENSMUSG00000056116	17	36.272	74.7879	36.2673	36.2766	17_36271975	-1.39619	1.72404	1.00539	-1.66679	1.23972	-0.778181	-1.26175	1.13376	-0.182937	-0.116317	-0.0385519	-0.178249	0.00031048	0.025331	-0.0478844	17	36037128	36042747	H2-T22	36.0399	TRUE
ENSMUSG00000056121	1	130.386	6.6571	128.295	156.716	1_130386262	0.0555177	-0.0111818	-0.069403	-0.0431167	0.124218	-0.012199	-0.0231805	-0.0206544	-0.0537302	0.00613971	-0.0194334	-0.105139	-0.00473481	-0.0680727	-0.107534	17	78377885	78418131	Fez2	78.398	FALSE
ENSMUSG00000056121	17	77.5895	22.017	77.5895	78.363	17_77589518	0.0644727	0.0729906	0.0269171	0.00180842	0.122456	-0.254512	-0.116747	0.082615	-0.0103637	0.0295872	-0.0208935	-0.11872	-0.00616135	-0.0829728	-0.132097	17	78377885	78418131	Fez2	78.398	TRUE
ENSMUSG00000056121	18	65.3932	6.1886	38.8906	68.6028	18_65393155	-0.0521516	0.0515153	-0.0673015	0.000139002	0.0411763	0.071081	0.0153211	-0.0597795	-0.0357294	-0.0127536	-0.0190692	-0.124216	-0.0347029	-0.0728927	-0.0743146	17	78377885	78418131	Fez2	78.398	FALSE
ENSMUSG00000056124	11	83.6205	6.27159	77.801	84.8867	11_83620454	0.0182431	-0.161478	-0.0170064	0.00614481	-0.0494254	0.0806238	0.0646697	0.0582288	0.179775	-0.0920366	0.00836592	-0.0705157	-0.071533	0.0280559	-0.002377	18	20684599	20746404	B4galt6	20.7155	FALSE
ENSMUSG00000056131	1	93.2163	6.84077	92.619	102.421	1_93216281	0.0626987	0.0575027	-0.134932	-0.0353471	-0.0157375	0.0700101	-0.0217033	0.0175088	0.397263	-0.020343	0.0167408	-0.021059	-0.00794547	-0.00844967	0.0291772	9	86554377	86571842	Pgm3	86.5631	FALSE
ENSMUSG00000056131	6	76.9622	6.07931	72.7876	78.099	6_76962165	0.0461245	0.00410933	-0.00539236	-0.068539	0.0940986	-0.0745199	-0.0511497	0.0552685	0.416539	-0.0248137	0.00935433	-0.0323267	-0.0169731	-0.00942048	0.0274876	9	86554377	86571842	Pgm3	86.5631	FALSE
ENSMUSG00000056131	9	86.3063	23.6748	86.0656	86.7125	9_86306342	-0.043037	-0.0149765	0.0454876	0.0498316	-0.166379	0.192667	-0.196785	0.133191	0.387089	-0.0158141	0.00229667	-0.0104866	-0.0136297	0.0211394	0.0489017	9	86554377	86571842	Pgm3	86.5631	TRUE
ENSMUSG00000056131	13	45.3457	7.25526	43.2704	45.9333	13_45345741	0.0209609	-0.0725025	0.0549067	0.112748	-0.0181568	-0.0895309	0.00432868	-0.0127539	0.396485	-0.0246146	0.0357802	-0.0011227	-0.00977835	-0.0195705	0.0311721	9	86554377	86571842	Pgm3	86.5631	FALSE
ENSMUSG00000056133	17	7.58836	23.6044	6.96347	8.09756	17_7588356	-0.136955	0.476042	0.0283969	0.0776315	0.0572704	-0.942165	0.0887855	0.350994	0.313903	-0.0754234	0.0466768	0.11693	0.273631	0.00365223	-0.340133	17	7363712	7385305	Gm9992	7.37451	TRUE
ENSMUSG00000056144	5	24.483	6.849	23.8468	26.1851	5_24483013	0.356078	-0.101892	-0.229594	-0.183688	0.0260968	-0.510165	0.351979	0.291185	-1.25853	-0.0796312	0.0705899	-0.0622684	0.284492	-0.0384714	-0.0427525	7	104244457	104340693	Trim34a	104.293	FALSE
ENSMUSG00000056144	7	102.908	12.7019	101.846	104.606	7_102907732	-0.274296	0.138782	-0.425229	-0.644073	0.509188	-0.270644	0.296149	0.670123	-1.18946	-0.142199	0.0957439	-0.0701866	0.376472	-0.0301799	-0.0451976	7	104244457	104340693	Trim34a	104.293	TRUE
ENSMUSG00000056144	17	54.6625	6.08087	6.85806	55.4065	17_54662461	-0.204557	0.0972563	0.220555	-0.340068	-0.272012	-0.0526906	0.11991	0.431606	-1.30949	-0.030545	0.114232	0.00225602	0.429585	-0.084757	-0.153623	7	104244457	104340693	Trim34a	104.293	FALSE
ENSMUSG00000056148	10	127.795	19.3417	127.663	127.806	10_127795429	0.242748	0.168327	0.155107	0.121998	0.199329	-0.169777	-0.491629	-0.226103	0.930548	-0.0703306	0.0305637	0.102552	0.136525	-0.0266861	-0.0585834	10	127776386	127792697	Rdh9	127.785	TRUE
ENSMUSG00000056153	6	17.7564	6.07056	17.5897	23.6881	6_17756355	0.0243112	-0.178224	0.0231055	0.0511993	0.078724	-0.0294803	0.0594142	-0.0290502	-0.981778	-0.0183227	0.0436184	0.0273011	-0.0546772	0.0808015	0.171183	18	88665224	88927481	Socs6	88.7964	FALSE
ENSMUSG00000056153	17	46.9279	7.83471	46.1223	47.4484	17_46927863	-0.0403627	0.0638833	0.142584	0.100214	-0.0828725	-0.100495	-0.00452195	-0.0784297	-0.966544	-0.0194215	0.0584931	0.0365025	-0.0466308	0.0569944	0.155181	18	88665224	88927481	Socs6	88.7964	FALSE
ENSMUSG00000056153	18	86.1483	21.7436	86.1483	90.6726	18_86148326	0.0240219	-0.0146415	0.321178	0.0287772	0.00887087	-0.158544	-0.189012	-0.0206507	-0.998142	0.00372588	0.0502718	0.0487002	-0.00409711	0.0461323	0.139846	18	88665224	88927481	Socs6	88.7964	FALSE
ENSMUSG00000056162	4	44.2901	6.28143	22.1723	143.211	4_44290085	-0.0223643	-0.193617	0.245476	-0.348309	-0.10439	0.28597	0.0111052	0.126129	-0.242318	-0.0456594	0.167274	0.130997	0.223502	-0.0445567	0.00311198	18	84610509	84650084	Cndp1	84.6303	FALSE
ENSMUSG00000056162	5	43.744	6.33813	42.2038	101.565	5_43743997	0.129837	0.200258	-0.0107722	-0.622865	0.0625379	-0.0600934	0.0299015	0.271197	-0.232382	-0.0775315	0.0881671	0.0695172	0.178538	-0.00736679	0.0103383	18	84610509	84650084	Cndp1	84.6303	FALSE
ENSMUSG00000056162	18	84.7673	50.585	84.4066	85.3514	18_84767262	-0.107531	-0.477892	-0.386959	0.536357	0.45056	0.726887	0.163096	-0.904517	-0.184594	-0.0145907	0.166257	0.244273	0.293639	-0.0182155	-0.0504863	18	84610509	84650084	Cndp1	84.6303	TRUE
ENSMUSG00000056167	9	114.665	57.0147	114.005	114.809	9_114664766	0.0666292	0.172916	0.0994545	0.0813659	0.103908	0.0405405	-0.53725	-0.0275634	-0.283763	0.00333595	0.0131094	0.0141135	-0.0308151	-0.0619492	0.0448443	9	114585878	114640200	Cnot10	114.613	TRUE
ENSMUSG00000056167	12	33.5642	6.60584	29.6656	36.8981	12_33564218	-0.011897	0.124427	-0.0992588	-0.118148	-0.0219374	0.0971339	0.114293	-0.0846121	-0.28025	0.0378578	-0.0410793	-0.0389872	-0.0341428	-0.0711856	-0.0137511	9	114585878	114640200	Cnot10	114.613	FALSE
ENSMUSG00000056201	5	3.59081	7.96322	3	5.39707	5_3590813	-0.0276083	0.0130197	0.000845936	0.0577414	-0.0139565	-0.0156286	-0.0177239	0.00331023	1.98662	-0.000226016	0.00617972	0.0226937	-0.016231	-0.016367	0.0456929	19	5490485	5494029	Cfl1	5.49226	FALSE
ENSMUSG00000056201	11	115.09	6.45182	60.4996	115.454	11_115090414	0.0270684	-0.0208482	-0.00653372	9.82414e-05	-0.00474115	-0.00675684	0.0202463	-0.00853302	1.98427	-0.00196686	0.00640107	0.017838	-0.0184009	-0.0162331	0.0480979	19	5490485	5494029	Cfl1	5.49226	FALSE
ENSMUSG00000056201	16	75.9293	6.44235	70.0899	77.026	16_75929342	0.0284262	0.000802457	-0.00769714	-0.00571946	-0.0117173	0.0200806	-0.015533	-0.0086424	1.9852	-0.00556186	0.00625568	0.0166568	-0.0183874	-0.0170507	0.0489734	19	5490485	5494029	Cfl1	5.49226	FALSE
ENSMUSG00000056204	8	71.3388	9.65624	70.49	75.8108	8_71338845	0.108905	0.0512742	0.0116125	0.0813964	-0.00129231	-0.0806139	-0.186375	0.0150936	-0.0884813	-0.0116991	0.0519708	0.0899543	0.15584	0.0218718	-0.183246	8	70646436	70659738	Pgpep1	70.6531	TRUE
ENSMUSG00000056204	11	67.9202	8.94874	67.3127	68.8161	11_67920171	-0.0114224	-0.0623493	0.0850471	-0.000290487	0.0837949	0.071146	0.0178661	-0.183792	-0.101997	-0.0125717	0.0681441	0.0703961	0.186098	0.00661972	-0.202383	8	70646436	70659738	Pgpep1	70.6531	FALSE
ENSMUSG00000056204	X	105.098	8.66426	103.982	110.829	X_105098458	0.000386107	0.0844919	0.0586065	0.0946952	-0.00245512	-0.090623	-0.0552577	-0.0898438	-0.111976	-0.019707	0.0696159	0.0934246	0.166737	0.0190942	-0.195126	8	70646436	70659738	Pgpep1	70.6531	FALSE
ENSMUSG00000056209	19	44.7402	8.9422	44.6226	47.8535	19_44740237	-0.0202197	0.0976573	-0.0368213	0.0591456	0.0972927	-0.0749148	-0.0683416	-0.0537982	0.435668	-0.00200993	-0.00191784	0.030743	-0.0418104	-0.00815515	0.0144663	19	45747734	45749591	Npm3	45.7487	TRUE
ENSMUSG00000056209	X	10.8075	6.00134	7.5962	12.8764	X_10807509	0.0380515	0.0492636	-0.0296559	0.0496442	0.00634816	-0.0961037	0.00328148	-0.0208293	0.438344	-0.00937474	0.00347179	0.0503397	-0.0455961	-0.00647173	0.0355721	19	45747734	45749591	Npm3	45.7487	FALSE
ENSMUSG00000056228	8	11.5031	13.8539	11.1632	11.9786	8_11503094	-0.062382	-0.0895678	0.10212	-0.0862817	0.161373	0.259418	-0.374832	0.0901525	-1.18348	0.0647658	-0.10573	0.0469857	0.052671	-0.124914	-0.185001	8	11514021	11550771	Cars2	11.5324	TRUE
ENSMUSG00000056234	3	19.778	6.84037	19.5021	20.937	3_19778033	0.00401121	0.195948	-0.305032	0.116615	-0.18961	0.0676568	0.245076	-0.134664	0.725902	-0.0191794	0.151794	-0.00753906	0.0507435	-0.0194758	0.0891699	14	32159865	32179855	Ncoa4	32.1699	FALSE
ENSMUSG00000056234	14	32.2769	84.416	32.2769	32.2769	14_32276943	0.411114	0.377858	-0.67742	0.497171	0.358799	0.355919	-0.503773	-0.819668	0.785193	-0.0513178	0.167513	0.152633	0.188703	-0.0655864	0.0117653	14	32159865	32179855	Ncoa4	32.1699	TRUE
ENSMUSG00000056260	3	107.143	24.2551	105.473	107.176	3_107142944	-0.175483	-0.170897	-0.185165	-0.103758	0.42103	-0.0970927	0.362353	-0.050988	-0.381231	-0.0422351	0.143548	0.151807	0.354144	0.0260614	0.136793	3	106684987	106736577	Lrif1	106.711	TRUE
ENSMUSG00000056260	8	36.8743	6.76768	36.6271	37.9724	8_36874313	0.0539146	-0.0906924	-0.243226	-0.0361137	-0.101106	0.489361	-0.108537	0.0363984	-0.363696	-0.0682127	0.165041	0.143171	0.313542	0.0263403	0.200176	3	106684987	106736577	Lrif1	106.711	FALSE
ENSMUSG00000056268	1	139.331	17.4789	137.852	142.535	1_139331135	-0.101779	-0.190472	-0.0101751	-0.253004	-0.00751262	0.631766	0.103815	-0.172639	-0.717049	-0.0235858	0.050421	0.0576135	0.0402444	0.137023	0.18321	1	138963435	139178960	Dennd1b	139.071	TRUE
ENSMUSG00000056268	17	9.30195	7.00466	8.86347	56.2311	17_9301952	0.123825	-0.178615	0.076152	-0.0623732	0.122904	0.102299	0.00883945	-0.193031	-0.767628	-0.0471013	0.0133573	-0.029662	0.0491311	0.115402	0.211523	1	138963435	139178960	Dennd1b	139.071	FALSE
ENSMUSG00000056268	18	82.8955	6.2193	77.7581	86.1389	18_82895527	0.0826863	-0.0543771	0.102461	0.0583731	0.0147672	0.0864539	-0.120526	-0.169838	-0.753143	-0.0370845	0.00448869	-0.023938	0.0211637	0.129316	0.227346	1	138963435	139178960	Dennd1b	139.071	FALSE
ENSMUSG00000056293	1	156.76	7.80862	155.666	158.223	1_156760432	0.167136	-0.843686	0.336585	-0.103687	0.299486	0.122265	-0.0775049	0.0994058	0.441486	-0.0821196	-0.0401214	-0.209789	0.114035	-0.0606038	-0.0945708	15	63824346	63845177	Gsdmc2	63.8348	FALSE
ENSMUSG00000056293	15	65.2535	18.4949	63.8687	65.2535	15_65253457	-0.448229	-0.217919	-0.256189	-0.221454	-0.0375395	1.39659	0.120865	-0.336126	0.470822	-0.0508432	-0.0725792	-0.214804	0.0572871	-0.068239	0.00743541	15	63824346	63845177	Gsdmc2	63.8348	TRUE
ENSMUSG00000056293	X	68.6564	6.26396	62.6071	70.3403	X_68656355	-0.485052	-0.034584	0.142879	-0.0108387	0.0440842	0.329502	0.286979	-0.272969	0.581115	-0.0870565	-0.129309	-0.267451	0.0579947	-0.0958317	-0.0577834	15	63824346	63845177	Gsdmc2	63.8348	FALSE
ENSMUSG00000056305	6	72.5119	25.223	70.8771	73.5866	6_72511912	0.0737779	0.0519159	0.0356558	-0.269687	0.088213	0.193497	-0.239871	0.0664984	-0.724459	0.0763495	0.0616997	0.0965636	0.141726	-0.0588729	0.0110462	6	72318678	72345184	Usp39	72.3319	TRUE
ENSMUSG00000056313	6	119.104	6.06575	116.831	147.812	6_119103766	-0.0359545	0.0295567	-0.0117862	-0.0128858	0.00836864	0.10791	-0.0866135	0.00140436	1.41865	-0.100776	-0.00966351	0.0295785	0.107325	-0.0351158	0.0081503	8	24437180	24438984	1810011O10Rik	24.4381	FALSE
ENSMUSG00000056313	8	24.6882	15.3218	24.3377	26.5693	8_24688160	0.0912654	-0.136923	0.0239774	0.0116263	0.030237	-0.0816046	0.0789505	-0.0175296	1.42165	-0.0923097	-0.0195488	0.0194121	0.0778016	-0.0189964	0.0294741	8	24437180	24438984	1810011O10Rik	24.4381	TRUE
ENSMUSG00000056313	9	20.5468	7.41489	18.795	21.1958	9_20546816	-0.00521045	0.0322518	0.0156782	0.0111848	-0.0984531	-0.00571306	-0.0597803	0.110042	1.41505	-0.0976828	-0.000282585	0.0571812	0.0893444	-0.0222579	0.0310105	8	24437180	24438984	1810011O10Rik	24.4381	FALSE
ENSMUSG00000056313	10	84.5952	6.01414	82.8862	88.5099	10_84595196	-0.0321792	-0.023694	0.00970725	0.0793052	0.0219454	-0.0362211	0.0487309	-0.0675944	1.42002	-0.0984956	-1.36552e-05	0.0472387	0.0936259	-0.0397744	0.0272616	8	24437180	24438984	1810011O10Rik	24.4381	FALSE
ENSMUSG00000056313	11	67.3279	7.42327	66.5931	70.1419	11_67327916	0.00654006	0.0256356	0.0404119	-0.0317321	0.107317	0.00741343	-0.0945367	-0.0610491	1.40947	-0.103023	0.0139105	0.0478665	0.106911	-0.0479587	0.0232267	8	24437180	24438984	1810011O10Rik	24.4381	FALSE
ENSMUSG00000056383	11	56.1302	6.10226	7.41592	103.876	11_56130219	0.0165819	-0.158209	0.191227	0.0950539	-0.147125	0.0392397	-0.12198	0.0852114	-1.67374	-0.0441667	0.17393	0.298224	0.604839	0.0502678	0.201857	7	41372923	41393379	AI987944	41.3832	FALSE
ENSMUSG00000056394	X	103.71	6.34207	51.891	139.861	X_103709736	0.0593192	-0.230179	0.00117841	-0.0272778	0.0828131	-0.0406847	0.297348	-0.142517	-0.871757	0.0147815	-0.209826	-0.248203	-0.689162	-0.0462457	0.212011	7	13277283	13311433	Lig1	13.2944	FALSE
ENSMUSG00000056429	6	72.6527	43.8956	72.2002	72.6656	6_72652719	0.13365	0.139513	0.0959292	-0.210557	0.093914	0.202992	-0.255982	-0.19946	1.25322	0.0289464	0.0220405	-0.0344005	-0.00585803	0.0144085	0.059968	6	72608432	72617000	Tgoln1	72.6127	TRUE
ENSMUSG00000056429	8	34.5181	6.98622	32.8897	35.6315	8_34518090	0.0930462	0.0420683	0.0388018	0.0403621	-0.0950235	0.00253223	-0.0619475	-0.0598397	1.202	0.0213056	0.0832217	-0.0178361	0.00245306	-0.00127986	0.0911919	6	72608432	72617000	Tgoln1	72.6127	FALSE
ENSMUSG00000056536	1	105.369	29.9809	105.119	105.766	1_105368645	0.232845	-0.0906609	-0.301541	-0.294791	0.266771	0.0240699	-0.151112	0.31442	-0.912158	-0.0543936	0.17645	0.268374	0.255394	0.181264	0.184927	1	105518422	105663677	Pign	105.591	TRUE
ENSMUSG00000056537	18	61.6065	6.58312	60.4201	62.1836	18_61606503	-0.0685756	0.0466206	-0.0159862	0.0130364	0.0546991	0.02103	-0.152289	0.101464	-0.377766	-0.00374466	0.0884376	0.175328	0.158291	0.0761958	0.192292	X	103957163	103981284	Rlim	103.969	FALSE
ENSMUSG00000056537	X	113.496	19.1056	108.534	114.074	X_113496043	0.0920642	0.0694196	0.0888765	0.0902166	-0.246063	0.0329041	-0.00728429	-0.120133	-0.384012	-0.00217656	0.0863748	0.202386	0.13531	0.109005	0.203053	X	103957163	103981284	Rlim	103.969	FALSE
ENSMUSG00000056612	11	104.624	6.18678	28.491	105.28	11_104623605	0.0128537	-0.134877	0.0455903	0.131245	-0.0793793	0.0271081	0.00198539	-0.00452578	0.123644	0.0717582	-0.0608833	0.0461658	0.070816	-0.0328685	-0.235508	19	6975048	6977324	Ppp1r14b	6.97619	FALSE
ENSMUSG00000056629	4	151.582	7.23756	62.6527	156.496	4_151581614	-0.0751878	0.0262934	0.0244062	0.00388331	-0.0510221	0.0208042	0.0702213	-0.0193984	1.04762	0.0240695	-0.00791754	0.0179545	0.0128302	0.0286521	-0.0783832	19	6977741	6980461	Fkbp2	6.9791	FALSE
ENSMUSG00000056629	9	55.2584	7.5686	54.7402	56.8846	9_55258426	-0.0468614	0.00132545	-0.0734747	0.0569169	0.00645581	-0.026993	0.0628817	0.0197492	1.04932	0.0306099	-0.0159118	0.0167216	0.00670989	0.0301115	-0.0800281	19	6977741	6980461	Fkbp2	6.9791	FALSE
ENSMUSG00000056629	11	8.54777	6.16481	6.20841	9.42513	11_8547772	0.0763625	0.03891	-0.0273994	-0.0574569	-0.02989	-0.0116746	0.0227085	-0.0115602	1.05013	0.0249599	0.000288757	0.0320694	0.00700274	0.0296652	-0.0770108	19	6977741	6980461	Fkbp2	6.9791	FALSE
ENSMUSG00000056629	19	6.98543	10.5011	6.41569	6.99948	19_6985427	0.0157417	-0.0627053	-0.00342081	-0.0288548	-0.00293912	0.0682946	0.0942167	-0.080333	1.04501	0.0210549	-0.0172736	0.020073	0.000419251	0.0185158	-0.0906159	19	6977741	6980461	Fkbp2	6.9791	TRUE
ENSMUSG00000056666	2	93.6991	6.21839	92.6618	97.8336	2_93699094	-0.236075	0.054007	0.0745772	0.0704338	0.0561357	-0.106477	-0.0985914	0.185989	1.76829	0.0526611	-0.0789994	-0.0926189	-0.132616	0.07179	0.00473719	6	72598475	72608425	Retsat	72.6034	FALSE
ENSMUSG00000056666	6	72.6352	39.5022	72.3676	72.6527	6_72635242	-0.179342	-0.210574	-0.193384	0.451741	-0.239958	0.616443	0.0872746	-0.332201	1.67632	0.0791911	0.0347462	0.0102113	-0.0395944	0.0235155	-0.02639	6	72598475	72608425	Retsat	72.6034	TRUE
ENSMUSG00000056666	8	18.4459	7.16963	17.0328	21.2911	8_18445860	-0.0273765	-0.0127049	0.0695183	0.252059	-0.027583	0.136444	-0.241196	-0.149161	1.76594	0.0587124	-0.0741871	-0.123622	-0.123699	0.0536418	-0.0184947	6	72598475	72608425	Retsat	72.6034	FALSE
ENSMUSG00000056671	10	27.5713	7.26862	27.0149	130.135	10_27571259	-0.0732606	0.317409	0.0783852	-0.110566	0.0684721	-0.0699771	-0.140552	-0.0699105	-0.207591	-0.0203608	0.113135	0.300101	0.292814	0.106755	0.172458	18	41875696	41951194	Prelid2	41.9134	FALSE
ENSMUSG00000056671	18	43.0621	20.0558	42.4584	45.6153	18_43062062	0.159346	-0.252506	0.0315153	-0.00882302	0.31436	0.0695698	-0.284037	-0.0294249	-0.202198	-0.00550208	0.0594551	0.210732	0.195447	0.115572	0.221951	18	41875696	41951194	Prelid2	41.9134	TRUE
ENSMUSG00000056673	4	115.83	7.67588	114.757	116.715	4_115829970	0.00501491	0.0136757	0.100195	0.0762552	-0.0031756	-0.0889692	-0.0604448	-0.0425509	-3.25756	2.99183	-0.0120924	0.0498968	0.021611	0.0262891	0.0693975	Y	897788	956786	Kdm5d	0.927287	FALSE
ENSMUSG00000056673	X	133.994	7.21877	11.2664	139.011	X_133994386	-0.0369874	-0.026194	0.0394591	0.0378413	0.0582541	-0.00207617	0.0211613	-0.0914583	-3.27124	2.99895	-0.00195701	0.0418709	0.0547814	0.0169737	0.0399514	Y	897788	956786	Kdm5d	0.927287	FALSE
ENSMUSG00000056692	4	100.803	6.70436	20.1512	104.022	4_100802767	-0.0355116	0.0639296	-0.0432881	-0.00197754	-0.0749403	0.0145536	0.00203083	0.0752036	0.546584	0.053069	-0.0201716	-0.0696865	-0.0925615	0.0226429	-0.0358583	17	27751232	27820558	D17Wsu92e	27.7859	FALSE
ENSMUSG00000056692	15	15.605	6.65839	13.2682	18.7716	15_15604990	-0.061497	0.0845708	0.033255	-0.0304133	0.00852417	-0.00768184	-0.0560957	0.029338	0.53494	0.0469534	-0.0387035	-0.0888579	-0.118584	0.0360342	-0.0195685	17	27751232	27820558	D17Wsu92e	27.7859	FALSE
ENSMUSG00000056698	6	72.644	55.4846	72.3574	72.6656	6_72643980	0.463691	0.383017	0.514629	-0.380949	0.364541	-1.02145	-0.579813	0.25633	-0.0318078	0.0402701	-0.0334915	-0.120814	-0.123548	-0.132769	-0.148358	6	72565922	72598413	Elmod3	72.5822	TRUE
ENSMUSG00000056698	9	111.743	6.24095	61.2824	114.402	9_111742562	-0.241757	0.196119	-0.0259094	-0.132842	-0.207358	0.397814	-0.073468	0.0874013	-0.169373	0.0850851	0.150962	0.0939148	-0.043808	-0.184046	-0.0860322	6	72565922	72598413	Elmod3	72.5822	FALSE
ENSMUSG00000056698	11	67.3335	6.18116	20.9475	105.852	11_67333452	-0.0841514	0.287589	-0.110027	-0.0477452	0.332776	-0.0932246	-0.0459202	-0.239297	-0.199199	0.0681541	0.154102	0.0528591	-0.0890168	-0.204773	-0.00429713	6	72565922	72598413	Elmod3	72.5822	FALSE
ENSMUSG00000056708	1	92.9494	7.52548	76.3496	156.039	1_92949400	0.0374235	0.261818	-0.170749	-0.0166106	0.219318	-0.0994216	-0.164785	-0.0669927	-0.765349	0.08581	-0.0922783	-0.0477211	0.123036	0.0823706	-0.13233	1	155096361	155099636	Ier5	155.098	FALSE
ENSMUSG00000056708	4	118.953	6.99339	114.653	127.493	4_118953013	-0.0809374	0.2394	-0.390675	0.135775	-0.0768104	-0.015447	0.131869	0.0568255	-0.747996	0.0728328	-0.0647034	-0.0660065	0.0876789	0.118901	-0.0925848	1	155096361	155099636	Ier5	155.098	FALSE
ENSMUSG00000056708	11	69.7963	6.87725	67.9059	74.3762	11_69796313	-0.062618	-0.162587	0.124896	-0.00571933	0.122487	0.21945	-0.00576031	-0.230148	-0.762821	0.0818013	-0.0691419	-0.0178623	0.076539	0.0859421	-0.0884898	1	155096361	155099636	Ier5	155.098	FALSE
ENSMUSG00000056749	6	52.0601	6.51434	48.979	53.481	6_52060148	0.43422	0.0282649	0.197774	0.162483	-0.175387	-0.299799	-0.430268	0.0827114	-0.603504	-0.0652498	-0.591644	-0.575379	-0.398949	0.311321	0.0760396	13	52967209	52981073	Nfil3	52.9741	FALSE
ENSMUSG00000056763	1	9.82246	10.6025	7.55519	12.1761	1_9822456	-0.125153	-0.00156308	-0.0252253	0.027251	-0.0774549	0.284648	-0.0220687	-0.0604339	-0.312838	-0.0799577	-0.057575	-0.0727082	-0.132292	0.11742	0.211103	1	10037987	10136768	Cspp1	10.0874	TRUE
ENSMUSG00000056763	5	87.7623	6.95053	76.3255	89.4641	5_87762267	0.051228	0.0144504	0.161151	-0.0611121	0.0552773	-0.0606865	-0.0368329	-0.123476	-0.287743	-0.071413	-0.0535259	-0.0947766	-0.164056	0.112079	0.216899	1	10037987	10136768	Cspp1	10.0874	FALSE
ENSMUSG00000056763	X	135.588	7.02218	134.554	136.775	X_135588342	-0.126902	-0.0111169	0.124118	0.0144628	0.0463571	-0.0116554	0.0517574	-0.0870214	-0.311686	-0.0674056	-0.0462799	-0.0810771	-0.140139	0.0867033	0.197515	1	10037987	10136768	Cspp1	10.0874	FALSE
ENSMUSG00000056770	5	138.739	6.03233	27.0522	139.196	5_138738645	-0.0410584	-0.00231848	0.0435268	0.0277877	0.00411746	-0.0488667	0.0281515	-0.0113398	0.769583	0.013342	0.00163304	-0.0293864	-0.0797227	0.0252745	0.0399677	12	108106431	108179314	Setd3	108.143	FALSE
ENSMUSG00000056770	8	115.257	7.02744	114.343	115.686	8_115256589	0.007792	-0.0372145	0.0358	0.057155	-0.0299187	-0.0292355	0.00977643	-0.0141547	0.771102	0.0146207	0.00527584	-0.0232931	-0.0715115	0.0218128	0.0294454	12	108106431	108179314	Setd3	108.143	FALSE
ENSMUSG00000056770	12	108.092	16.7148	107.997	108.387	12_108092458	-0.0464219	0.0127253	0.0264802	0.0939755	0.0353381	-0.0118311	-0.0685944	-0.0416717	0.777795	0.0195434	-0.00587797	-0.0287166	-0.0798622	0.0218905	0.0232985	12	108106431	108179314	Setd3	108.143	TRUE
ENSMUSG00000056770	17	26.2731	6.03774	24.29	85.2979	17_26273089	-0.00720183	0.0505692	0.00677386	-0.0507072	0.0109458	0.0208244	-0.0164146	-0.0147897	0.770004	0.0127263	0.0118785	-0.0190212	-0.0662038	0.0195221	0.0275007	12	108106431	108179314	Setd3	108.143	FALSE
ENSMUSG00000056851	3	131.059	6.52872	130.292	139.909	3_131058707	0.0455976	-0.0581207	-0.00871605	-0.0198387	-0.0537464	0.0296885	0.0136796	0.0514562	0.750105	0.0193719	-0.00591859	-0.0254615	-0.0489941	0.0694881	0.0417367	15	102470632	102500059	Pcbp2	102.485	FALSE
ENSMUSG00000056851	15	102.396	28.2224	102.389	102.658	15_102396109	-0.0573682	0.15541	0.121507	0.030775	-0.0399641	-0.103772	-0.0984572	-0.00812973	0.757174	0.00642757	0.0131154	-0.0549547	-0.0649002	0.0537806	0.0374738	15	102470632	102500059	Pcbp2	102.485	TRUE
ENSMUSG00000056851	17	62.9907	6.03958	51.6566	64.6923	17_62990696	-0.0549631	0.0151009	0.000959914	-0.060079	0.0812675	0.0200315	0.016355	-0.0186726	0.760327	0.0155275	0.0010984	-0.0282119	-0.0377182	0.0664419	0.027906	15	102470632	102500059	Pcbp2	102.485	FALSE
ENSMUSG00000056851	18	23.1037	6.87052	20.8176	30.0661	18_23103739	0.0429895	0.0298737	0.0361559	-0.0884906	0.0352805	-0.0299566	-0.0144172	-0.0114351	0.751857	0.0171406	0.0047155	-0.0209153	-0.0328552	0.0591097	0.0244993	15	102470632	102500059	Pcbp2	102.485	FALSE
ENSMUSG00000056888	10	112.03	37.2235	111.946	112.696	10_112029835	-0.142913	0.10081	-0.228678	0.0457688	-0.0217033	1.11369	-0.82033	-0.0466466	-0.603448	0.0414594	0.119504	0.0760931	0.364	-0.216683	-0.110849	10	111985448	112002631	Glipr1	111.994	TRUE
ENSMUSG00000056899	2	32.8749	6.09536	17.9157	41.4867	2_32874853	0.0854972	-0.413222	0.185693	-0.0849147	0.0488842	0.0441327	0.162969	-0.0290391	-1.05649	-0.0777753	0.44526	0.599296	0.934858	-0.0830623	-0.21779	12	41024090	41955588	Immp2l	41.4898	FALSE
ENSMUSG00000056899	6	43.6061	6.23032	40.0089	142.894	6_43606104	-0.266223	-0.0897324	0.208422	-0.118396	-0.0162349	0.193248	0.1668	-0.0778849	-1.09653	-0.0828626	0.460109	0.626288	0.924484	-0.0919183	-0.18232	12	41024090	41955588	Immp2l	41.4898	FALSE
ENSMUSG00000056899	12	40.7841	28.2987	40.7027	41.66	12_40784113	-0.212389	-0.261759	-0.241173	-0.307408	-0.156551	0.819288	0.426862	-0.0668698	-1.01354	-0.0716317	0.423757	0.526195	0.830102	-0.0440545	-0.163534	12	41024090	41955588	Immp2l	41.4898	TRUE
ENSMUSG00000056899	14	106.55	7.58366	103.638	106.903	14_106549819	0.20973	-0.283871	0.312574	-0.175918	-0.0100747	0.0755108	-0.120951	-0.00700055	-1.09838	-0.12869	0.482805	0.681872	0.971276	-0.0706595	-0.152664	12	41024090	41955588	Immp2l	41.4898	FALSE
ENSMUSG00000056938	9	110.781	6.35266	108.997	111.458	9_110780689	-0.0416242	-0.114653	0.118569	0.0976409	-0.0049451	-0.0143644	0.00638549	-0.0470088	1.16123	0.0403635	-0.0479074	-0.0451207	-0.0128201	-0.0267522	-0.228293	11	103101682	103112200	Acbd4	103.107	FALSE
ENSMUSG00000056938	11	103.099	18.6742	102.772	103.613	11_103099051	-0.0124806	-0.0477666	0.0126524	-0.0546989	-0.189522	0.24676	0.0383822	0.00667313	1.17656	0.0274499	-0.0574932	-0.0337059	-0.0268942	-0.00940545	-0.197441	11	103101682	103112200	Acbd4	103.107	TRUE
ENSMUSG00000056941	2	152.942	25.0415	152.914	153.661	2_152941582	0.0810904	0.135898	-0.111368	0.0151025	0.213363	-0.38462	0.0607866	-0.0102513	-0.144647	0.014095	-0.0349785	0.0203396	0.0203749	-0.0759535	-0.15384	2	153616933	153632781	Commd7	153.625	TRUE
ENSMUSG00000056952	5	76.1894	7.49647	75.9535	76.5804	5_76189356	-0.0206418	0.0348962	-0.1367	0.0276972	-0.0246192	0.0295596	0.0487514	0.0410566	-0.316891	0.0940173	0.0810463	0.0353954	0.0204531	-0.00510227	-0.0107419	6	113697050	113711069	Tatdn2	113.704	FALSE
ENSMUSG00000056952	6	113.503	9.98046	112.732	113.765	6_113503318	-0.0556753	0.0714214	0.103098	0.00587539	0.0049985	-0.0266514	-0.0564304	-0.0466358	-0.305441	0.0881613	0.0594133	0.0187668	-0.0248099	-0.00699863	0.0186919	6	113697050	113711069	Tatdn2	113.704	TRUE
ENSMUSG00000056952	18	51.4926	7.16287	50.6742	51.9564	18_51492577	-0.00797821	-0.108792	0.0532956	0.00170389	0.0158078	0.0190394	0.00679302	0.0201306	-0.302421	0.0954689	0.06357	0.0306497	-0.0234773	0.00703227	0.0110844	6	113697050	113711069	Tatdn2	113.704	FALSE
ENSMUSG00000056962	2	98.7188	6.18785	10.3948	135.835	2_98718757	0.0186211	-0.0194032	-0.025235	-0.0620914	-0.0848392	0.0980296	0.0968565	-0.0219385	-0.126222	0.0525644	0.0542775	0.200609	0.122998	0.00937103	0.0309403	11	116837432	116843449	Jmjd6	116.84	FALSE
ENSMUSG00000056973	8	92.9769	6.63778	24.751	94.8083	8_92976884	0.103258	0.0883712	0.219162	0.119578	0.152592	-0.414781	0.190465	-0.458645	-0.521305	0.0493259	0.0491184	-0.128468	-0.0294493	0.101375	0.245415	8	93166068	93197838	Ces1d	93.182	TRUE
ENSMUSG00000056973	17	22.4405	6.17086	16.3323	26.5412	17_22440533	-0.303459	0.188808	-0.350628	0.181056	-0.140205	0.354619	0.0104523	0.0593555	-0.541892	0.0366458	0.0721386	-0.0889198	-0.0776761	0.107078	0.357347	8	93166068	93197838	Ces1d	93.182	FALSE
ENSMUSG00000056999	5	137.13	6.32442	134.204	148.649	5_137130054	-0.0268553	-0.00890101	0.0964698	0.00301267	-0.0918143	0.0834632	-0.0561592	0.000784099	-0.17875	0.0191227	0.0927183	0.152199	0.0345553	0.00143634	0.130315	19	37268743	37337852	Ide	37.3033	FALSE
ENSMUSG00000056999	19	37.2615	7.52983	35.9865	45.1409	19_37261485	0.0350589	0.00284475	0.0186011	0.0103844	0.0466293	-0.0810052	-0.117434	0.0849207	-0.161546	0.0222297	0.0863676	0.144198	0.0508303	-0.0174288	0.106729	19	37268743	37337852	Ide	37.3033	TRUE
ENSMUSG00000057036	5	28.3012	6.5915	22.1132	35.8723	5_28301211	0.0799529	0.0919888	-0.389332	0.0118646	0.0497628	0.0424999	0.0347686	0.078495	1.60444	0.0175657	0.113571	0.157211	0.100666	0.0698377	-0.0247814	3	24333068	24333511	Gm7536	24.3333	FALSE
ENSMUSG00000057036	6	146.528	6.21513	146.422	147.642	6_146528237	0.0594211	0.0896827	-0.0358521	0.037062	0.0679329	0.112204	-0.428782	0.0983317	1.60027	0.00273807	0.145454	0.185605	0.183597	0.0304553	-0.083036	3	24333068	24333511	Gm7536	24.3333	FALSE
ENSMUSG00000057036	7	111.547	16.7843	109.274	111.917	7_111546540	0.0643587	0.135853	0.106174	0.122502	0.0866095	-0.7096	0.0310857	0.163015	1.61296	0.0212411	0.153828	0.139438	0.176663	-0.0165202	-0.124844	3	24333068	24333511	Gm7536	24.3333	FALSE
ENSMUSG00000057036	14	78.5918	6.96424	77.9053	78.6143	14_78591838	0.223168	-0.0389528	0.0721647	-0.679157	0.0397443	0.144151	0.128523	0.110359	1.57709	0.000400979	0.133429	0.133874	0.144086	0.0201286	-0.0787989	3	24333068	24333511	Gm7536	24.3333	FALSE
ENSMUSG00000057036	15	76.3086	9.82363	76.2374	76.3086	15_76308567	0.0951274	0.227384	-1.02966	0.179481	0.124435	0.192062	0.123757	0.087415	1.52172	-0.0208017	0.132407	0.13021	0.148427	0.0280003	-0.0378256	3	24333068	24333511	Gm7536	24.3333	FALSE
ENSMUSG00000057036	X	20.2173	16.3975	20.0777	20.2725	X_20217307	0.28901	0.301428	0.275212	0.329831	0.292065	0.288995	0.405744	-2.18228	1.42348	-7.55339e-05	0.0453724	0.080048	0.120236	0.0765087	-0.0884045	3	24333068	24333511	Gm7536	24.3333	FALSE
ENSMUSG00000057074	2	76.0301	6.11266	28.3922	180.566	2_76030116	-0.331528	-0.767351	-0.141058	0.235689	0.0768809	0.386507	0.367971	0.172888	-1.08691	0.521099	0.150955	-0.100596	0.481527	0.233028	-0.355282	8	93302369	93337308	Ces1g	93.3198	FALSE
ENSMUSG00000057074	8	93.025	55.0307	93.025	93.4834	8_93024978	-1.029	-0.881621	-0.0289159	0.0320529	-0.447827	3.38162	-0.530361	-0.495952	-1.09796	0.360466	0.110555	0.0908355	0.0493717	0.197075	0.125872	8	93302369	93337308	Ces1g	93.3198	TRUE
ENSMUSG00000057092	3	136.08	6.71064	130.768	136.133	3_136080411	0.0110605	-0.0560414	-0.277162	-0.343475	-0.00536204	-0.102571	0.295405	0.478146	-1.47563	-0.109723	0.0702319	0.181435	-0.233761	0.195373	0.194453	7	31068172	31076704	Fxyd3	31.0724	FALSE
ENSMUSG00000057092	4	134.665	6.88103	3.23984	135.472	4_134664831	0.479716	0.0546604	-0.46918	0.263693	-0.0460402	-0.104504	-0.106086	-0.072259	-1.4686	-0.132393	0.126053	0.194997	-0.189569	0.204089	0.173621	7	31068172	31076704	Fxyd3	31.0724	FALSE
ENSMUSG00000057092	7	34.3985	49.253	31.0652	34.4088	7_34398532	0.13971	0.674671	0.287663	-0.11597	-1.07371	0.648097	-0.912949	0.352492	-1.34371	-0.0661876	-0.00397537	-0.0266497	-0.166853	0.212223	0.0597371	7	31068172	31076704	Fxyd3	31.0724	FALSE
ENSMUSG00000057101	7	23.4332	33.0564	19.5757	23.9258	7_23433203	0.293404	0.103728	-0.482974	0.0317424	0.238829	-0.506452	0.362962	-0.0412391	-0.89571	-0.0179444	0.0893532	0.221952	0.264292	-0.0626981	0.0561975	7	24081924	24107713	Zfp180	24.0948	TRUE
ENSMUSG00000057110	14	114.873	6.35393	105.118	117.677	14_114872568	-0.124355	0.104351	0.011181	-0.13569	-0.108216	0.0727295	0.0597905	0.120209	-0.595801	-0.040634	-0.146576	-0.215434	-0.304344	-0.0262554	0.220402	2	35109492	35178822	Cntrl	35.1442	FALSE
ENSMUSG00000057130	19	48.9741	6.30207	48.4742	50.069	19_48974128	0.0206839	0.125154	0.290553	-0.0634656	-0.0724043	-0.138909	0.0914034	-0.253016	-1.04288	-0.0295409	0.0560006	0.106737	0.0912038	-0.159565	-0.294466	18	80206795	80223533	Txnl4a	80.2152	FALSE
ENSMUSG00000057137	6	35.0026	11.3704	34.2297	36.6707	6_35002626	0.0286555	0.0718018	0.334397	0.0593087	0.145686	-0.215309	-0.57817	0.15363	-0.0316798	-0.116702	-0.104711	-0.236083	-0.0144377	-0.110551	-0.174366	6	34863146	34874946	Tmem140	34.869	TRUE
ENSMUSG00000057137	14	54.3334	6.60303	50.716	55.3146	14_54333444	-0.163701	0.0712261	-0.460902	-0.0512648	0.112734	0.203575	0.0985583	0.189775	-0.0439358	-0.0865408	-0.128298	-0.244664	0.13286	-0.129095	-0.318137	6	34863146	34874946	Tmem140	34.869	FALSE
ENSMUSG00000057143	3	53.0523	6.27296	13.1465	58.6545	3_53052301	0.341845	-0.631474	0.182926	0.217466	-0.0855866	-0.279626	0.304661	-0.0502117	-0.409325	-0.071575	0.104863	0.0784759	0.301476	0.191595	0.142005	7	104338754	104353362	Trim12c	104.346	FALSE
ENSMUSG00000057143	7	104.606	75.7515	104.606	104.606	7_104605522	1.18525	0.422331	1.05258	-0.764959	0.0242832	-0.783005	-1.62011	0.48363	-0.558366	-0.0828135	0.23471	0.024237	0.369915	-0.0952934	-0.0170542	7	104338754	104353362	Trim12c	104.346	TRUE
ENSMUSG00000057229	6	143.876	6.37932	26.2044	149.722	6_143876110	0.0674464	-0.0728761	-0.0111583	0.024806	0.0655081	0.0170068	-0.162964	0.0722313	0.324203	-0.05976	-0.0940433	-0.0664093	-0.165924	-0.0610937	-0.0726913	7	25619414	25625551	Atp5sl	25.6225	FALSE
ENSMUSG00000057229	7	25.5741	24.2136	25.3121	26.3851	7_25574141	0.155092	0.111702	0.101167	-0.266177	0.078104	-0.248521	-0.0994681	0.168101	0.303012	-0.0166005	-0.0993407	-0.0774311	-0.193613	-0.041404	-0.0549151	7	25619414	25625551	Atp5sl	25.6225	TRUE
ENSMUSG00000057229	10	91.2717	7.38871	90.9497	91.8124	10_91271736	-0.0365647	-0.16772	0.128751	-0.0806516	-0.0508679	-0.00149288	0.165857	0.0426892	0.357469	-0.041538	-0.113336	-0.085441	-0.173624	-0.0937411	-0.0894106	7	25619414	25625551	Atp5sl	25.6225	FALSE
ENSMUSG00000057230	12	41.4035	6.71709	40.9963	45.0877	12_41403487	0.203856	-0.0187433	0.0359787	-0.218072	-0.00655348	0.121108	-0.133159	0.0155842	-1.4919	-0.0980649	-0.0333403	-0.199979	-0.261404	0.0451525	-0.0840784	6	86849517	87003223	Aak1	86.9264	FALSE
ENSMUSG00000057236	1	64.6969	7.42586	64.2716	65.4938	1_64696865	0.0196866	-0.0125764	0.0947933	-0.0252041	0.0118727	-0.00615994	-0.0368781	-0.0455341	0.236082	0.00503545	0.0325585	0.0138763	-0.012382	0.062743	0.0893039	4	129307100	129335370	Rbbp4	129.321	FALSE
ENSMUSG00000057236	7	122.764	7.54518	122.452	124.903	7_122764241	0.0364519	-0.0811109	0.0496793	0.0609451	-0.0224056	0.00638201	-0.00158809	-0.0483536	0.254724	0.0036868	0.0161572	-0.00335797	-0.0289002	0.0575363	0.084937	4	129307100	129335370	Rbbp4	129.321	FALSE
ENSMUSG00000057278	1	63.9862	6.06384	43.6861	170.998	1_63986171	-0.00612588	-0.0464059	0.161432	-0.0362249	0.0322545	-0.0213808	-0.0647132	-0.0188362	0.380668	0.00562542	0.0475248	0.102402	0.244184	-0.218578	-0.141433	6	86371304	86379328	Snrpg	86.3753	FALSE
ENSMUSG00000057278	9	44.2636	6.28464	41.519	45.9602	9_44263640	-0.0384899	-0.0633789	0.00429976	0.0969469	0.0630314	-0.0461186	0.0812718	-0.0975625	0.409273	0.00453506	0.0351824	0.0937355	0.224353	-0.208368	-0.140627	6	86371304	86379328	Snrpg	86.3753	FALSE
ENSMUSG00000057278	X	10.8075	6.0315	7.47635	140.296	X_10807509	0.0304992	0.0599527	-0.0529508	0.06019	0.0233094	-0.0830557	0.0297658	-0.0677107	0.379057	0.00333412	0.0388749	0.100352	0.224443	-0.221299	-0.127426	6	86371304	86379328	Snrpg	86.3753	FALSE
ENSMUSG00000057286	11	116.667	35.7549	116.659	116.738	11_116666662	-0.454017	-0.0818051	0.136536	0.100534	0.00460149	0.391637	0.167238	-0.264725	0.561393	-0.0442724	-0.0946895	-0.25698	-0.199075	-0.0107615	0.0288533	11	116675303	116694868	St6galnac2	116.685	TRUE
ENSMUSG00000057286	17	13.0774	6.01551	9.35694	88.9732	17_13077355	-0.078095	0.075821	0.0505879	0.115914	0.013348	-0.062824	-0.140967	0.0262146	0.570055	-0.0502017	-0.0693539	-0.234339	-0.209903	-0.0327581	0.0665289	11	116675303	116694868	St6galnac2	116.685	FALSE
ENSMUSG00000057322	1	73.6846	6.11685	62.0026	170.951	1_73684635	0.0186775	-0.015062	0.0234958	-0.0365842	0.0354277	-0.0211363	0.00608364	-0.0109023	1.96905	-0.0121974	0.0517991	0.0350506	0.0885886	-0.0467507	-0.0154083	11	114668524	114672331	Rpl38	114.67	FALSE
ENSMUSG00000057342	4	55.6622	6.19058	51.2527	64.865	4_55662234	0.122813	0.0361693	-0.0286858	-0.116508	0.0337746	0.0437583	0.122853	-0.214175	-0.482761	0.0687119	-0.20701	0.034371	0.0342651	0.0162295	-0.46454	7	45709463	45718002	Sphk2	45.7137	FALSE
ENSMUSG00000057342	7	68.751	6.30502	62.2544	91.3596	7_68751017	0.0825806	0.156796	0.0862571	-0.0307023	-0.00358788	-0.0342021	-0.175316	-0.081825	-0.460684	0.0664044	-0.196983	0.021201	0.0113926	-0.00883561	-0.459426	7	45709463	45718002	Sphk2	45.7137	FALSE
ENSMUSG00000057342	11	37.0747	6.34087	36.2295	87.3218	11_37074688	-0.237076	0.116444	-0.0816936	0.122247	-0.108685	0.0786994	0.028865	0.0811998	-0.504466	0.0806108	-0.193758	0.0392754	0.0365155	-0.00863773	-0.481644	7	45709463	45718002	Sphk2	45.7137	FALSE
ENSMUSG00000057346	4	118.953	6.17865	22.8653	149.912	4_118953013	-0.312782	0.254787	-0.554879	-0.115849	0.26625	0.464526	-0.00964678	0.00759368	0.174511	-0.0794364	-0.197933	0.0781288	0.386449	-0.0617103	-0.453136	15	77403789	77411080	Apol9a	77.4074	FALSE
ENSMUSG00000057346	15	77.6345	6.06403	76.1122	86.3517	15_77634457	0.0712931	0.0296679	-0.147467	0.00243203	-0.279869	-0.427481	0.53353	0.217894	0.245762	-0.0955268	-0.279121	0.113052	-0.00606162	-0.0794062	-0.193703	15	77403789	77411080	Apol9a	77.4074	TRUE
ENSMUSG00000057363	1	43.8671	12.1941	43.8671	46.8958	1_43867149	0.130503	-0.0916229	0.168749	0.0153093	-0.0873854	-0.235539	0.0590574	0.0409276	-0.596	0.0808444	0.0875846	0.268258	0.252444	0.0371582	0.104864	1	43746966	43827800	Uxs1	43.7874	TRUE
ENSMUSG00000057363	11	8.54777	6.08158	5.83621	11.1106	11_8547772	-0.126358	-0.0869009	0.0728029	0.000504897	0.128535	0.046707	-0.0807126	0.0454213	-0.594436	0.0956339	0.0813544	0.249796	0.267643	-0.00447922	0.0771947	1	43746966	43827800	Uxs1	43.7874	FALSE
ENSMUSG00000057363	12	112.319	7.66476	111.831	112.528	12_112318906	-0.0143577	0.062266	0.077256	0.132524	-0.0361852	-0.0285925	0.0183717	-0.211282	-0.621234	0.102553	0.102585	0.292023	0.255007	0.00490998	0.08437	1	43746966	43827800	Uxs1	43.7874	FALSE
ENSMUSG00000057367	9	10.3188	9.07837	3	10.3484	9_10318813	0.0526576	0.0322355	-0.0132976	0.00527262	0.0113796	-0.00213708	-0.10515	0.019039	0.195403	-0.0247016	0.0760593	0.0908056	0.158061	0.00871819	0.107763	9	7818227	7837064	Birc2	7.82765	FALSE
ENSMUSG00000057367	17	84.8658	6.91464	83.7839	85.2936	17_84865832	-0.0218438	0.0548455	-0.00921729	-0.0169817	-0.0801964	0.0353476	0.0684509	-0.0304048	0.196329	-0.0352238	0.0772173	0.0826417	0.181057	-0.00325261	0.0872757	9	7818227	7837064	Birc2	7.82765	FALSE
ENSMUSG00000057375	1	34.0247	7.14354	33.6978	34.4858	1_34024688	0.0132415	-0.0490356	-0.00214993	-0.00356173	-0.0292976	-0.080328	0.103803	0.0473286	0.958423	-0.0211537	0.0957594	0.0856117	0.148338	-0.0243562	-0.051068	4	107314363	107359823	Yipf1	107.337	FALSE
ENSMUSG00000057375	4	107.45	47.6711	107.159	107.451	4_107449815	0.0286394	0.168622	0.0110387	-0.0441874	0.142265	-0.145511	-0.213362	0.0524948	0.959983	-0.0199401	0.0759156	0.0900796	0.111647	-0.0285898	-0.0492097	4	107314363	107359823	Yipf1	107.337	TRUE
ENSMUSG00000057388	10	27.2508	6.4185	26.0894	27.767	10_27250812	-0.0227846	0.0518542	0.0206178	0.0283204	0.00122928	-0.0435358	-0.0326269	-0.00307445	0.830756	0.0283465	-0.0170248	0.0994234	0.0746133	-0.00018809	0.00562767	17	12911349	12916345	Mrpl18	12.9138	FALSE
ENSMUSG00000057400	8	93.0645	52.92	93.0645	93.0702	8_93064454	0.462099	-0.196681	0.608939	0.674049	0.534349	-1.43755	0.366709	-1.01191	-0.727597	0.0252765	0.233401	0.220678	0.285994	-0.0374758	0.0334277	8	93099015	93131283	Ces1c	93.1151	TRUE
ENSMUSG00000057400	9	40.0822	6.43001	32.7647	97.4657	9_40082209	-0.0875319	0.215588	0.294717	-0.17093	0.139058	-0.00227319	0.242536	-0.631165	-0.615071	-0.0394553	0.24378	0.402571	0.273	-0.226181	0.132191	8	93099015	93131283	Ces1c	93.1151	FALSE
ENSMUSG00000057400	10	8.9855	7.07989	4.67176	11.9381	10_8985500	-0.542928	0.0109348	-0.0979919	0.0473519	0.0133251	0.318859	-0.146926	0.397375	-0.727048	0.00559229	0.320475	0.502181	0.468267	-0.233015	0.0063959	8	93099015	93131283	Ces1c	93.1151	FALSE
ENSMUSG00000057406	14	109.206	6.46998	103.549	111.211	14_109206199	-0.0336026	0.0809593	-0.0810152	-0.0164019	-0.0205361	-0.0171076	0.0508538	0.0368503	-0.324083	-0.0355741	-0.0351841	-0.0363898	-0.193904	0.0746822	0.17217	5	33820725	33897975	Whsc1	33.8593	FALSE
ENSMUSG00000057409	17	21.219	26.3466	17.9943	22.153	17_21219044	0.197925	0.12236	-0.019045	0.119731	0.164895	-0.432086	0.00346789	-0.157248	-0.861523	-0.00185783	0.0424713	0.0683047	0.215989	0.12489	0.22284	17	21491256	21509764	Zfp53	21.5005	TRUE
ENSMUSG00000057411	4	55.6079	6.05994	25.566	86.1608	4_55607892	0.136013	-0.240959	-0.00429751	-0.056783	-0.0104732	-0.00374184	0.226437	-0.0461962	-0.280984	0.0171002	-0.0251692	0.146929	0.309909	0.00810554	-0.221829	17	25790508	25792284	Fam173a	25.7914	FALSE
ENSMUSG00000057411	13	100.69	6.81403	95.8632	101.13	13_100689960	-0.016291	0.0766422	-0.318264	0.103054	0.0832425	0.215128	-0.0556093	-0.0879025	-0.274224	0.0139627	-0.00883422	0.119812	0.336344	0.018632	-0.260331	17	25790508	25792284	Fam173a	25.7914	FALSE
ENSMUSG00000057411	17	25.9349	62.0963	25.9349	25.9349	17_25934908	0.349683	0.30367	0.319269	0.328451	0.26552	-0.387697	-0.782563	-0.396333	-0.244547	0.00881135	0.0539191	0.138269	0.320088	-0.101504	-0.272893	17	25790508	25792284	Fam173a	25.7914	TRUE
ENSMUSG00000057469	12	17.6591	9.67588	16.2945	17.6619	12_17659067	0.0995315	-0.259964	0.153991	0.0705586	0.131464	-0.0613961	-0.156249	0.022064	-1.68851	0.0448812	0.111474	0.0698135	0.176393	-0.11053	0.0485234	12	16810965	16826743	E2f6	16.8189	TRUE
ENSMUSG00000057497	4	15.414	6.0919	13.9047	87.661	4_15413968	-0.021057	-0.020695	0.0468442	-0.107092	-0.0576677	0.0315797	0.101362	0.0267256	0.422254	0.0187136	0.0147759	0.11251	0.183912	-0.00701028	-0.00860575	6	86365646	86370058	Fam136a	86.3679	FALSE
ENSMUSG00000057497	6	86.505	13.3924	85.2958	87.1217	6_86505014	0.148243	0.019303	-0.0637484	0.0965254	0.0518046	-0.110456	-0.199915	0.0582431	0.410479	0.00496523	0.0330207	0.112543	0.186356	-0.0214316	-0.00264938	6	86365646	86370058	Fam136a	86.3679	TRUE
ENSMUSG00000057497	12	3.79839	10.6988	3	4.00927	12_3798393	0.00938144	-0.0143787	-0.00580832	0.00735967	-0.189575	0.0499282	0.0448203	0.098272	0.43183	0.0251366	-0.00651741	0.0940138	0.148833	0.00751777	0.00891223	6	86365646	86370058	Fam136a	86.3679	FALSE
ENSMUSG00000057497	18	5.24843	6.28331	3	11.2023	18_5248431	0.0194923	0.0882121	-0.0539892	-0.0298263	-0.118467	-0.0112047	0.0553212	0.0504618	0.406749	0.0136667	0.0245366	0.102502	0.177922	-0.00527066	0.0118892	6	86365646	86370058	Fam136a	86.3679	FALSE
ENSMUSG00000057506	4	7.46756	6.57286	5.95163	135.513	4_7467563	-0.00629893	0.0348007	-0.0838646	0.0300405	-0.0155579	-0.0340611	0.0652845	0.00965686	0.444679	0.0347046	0.079503	0.148892	0.222764	-0.0177112	-0.0347268	19	44139266	44146446	Bloc1s2	44.1429	FALSE
ENSMUSG00000057506	19	44.5875	8.63184	43.5704	44.6692	19_44587539	-0.0314215	-0.0823033	0.0429901	-0.0401136	-0.0341779	0.040002	0.0393698	0.0656544	0.449633	0.0293948	0.0875496	0.142325	0.247345	-0.0261089	-0.0532254	19	44139266	44146446	Bloc1s2	44.1429	TRUE
ENSMUSG00000057522	11	95.8287	8.0064	94.9401	96.0302	11_95828726	-0.0138228	-0.00446277	0.0379765	0.0510693	0.0058973	-0.0606622	-0.000161201	-0.0158341	0.6349	-0.0045498	-0.036994	-0.0529639	-0.0473774	0.00361106	0.00524499	11	95414080	95493406	Spop	95.4537	TRUE
ENSMUSG00000057530	1	59.3964	6.34957	54.6062	153.833	1_59396446	0.0667738	0.00133562	0.138587	-0.00350827	0.0160375	-0.129298	-0.0848185	-0.00510905	-0.22589	0.0431769	-0.122694	-0.234838	-0.347819	0.138565	-0.00136406	4	137862237	137965229	Ece1	137.914	FALSE
ENSMUSG00000057530	2	52.6543	6.07746	51.181	182.108	2_52654346	0.065129	-0.00819763	0.121237	0.0251264	0.00181408	-0.0351032	-0.122122	-0.0478839	-0.215758	0.0434703	-0.097921	-0.22967	-0.341447	0.116208	0.00370051	4	137862237	137965229	Ece1	137.914	FALSE
ENSMUSG00000057530	4	138.614	7.0591	137.25	156.176	4_138613512	0.114688	0.0187036	-0.0861036	-0.0665547	-0.0423454	-0.0554142	0.138508	-0.0214812	-0.21646	0.0403611	-0.10319	-0.212145	-0.350083	0.10832	0.00298626	4	137862237	137965229	Ece1	137.914	TRUE
ENSMUSG00000057530	12	52.9759	6.24321	47.2298	54.3196	12_52975896	0.0076627	0.0140393	-0.027024	0.117805	-0.10502	0.023899	0.0484095	-0.0797724	-0.206821	0.0435048	-0.130381	-0.239564	-0.359263	0.125214	-0.00128315	4	137862237	137965229	Ece1	137.914	FALSE
ENSMUSG00000057530	17	83.5604	6.87548	83.0398	84.1845	17_83560367	-0.0278435	-0.0810224	0.043562	0.0992052	0.119584	-0.0328603	-0.0315445	-0.0890806	-0.223671	0.035789	-0.11764	-0.24226	-0.365332	0.127917	-0.000694664	4	137862237	137965229	Ece1	137.914	FALSE
ENSMUSG00000057531	11	19.2427	6.5299	7.41549	107.428	11_19242679	0.0654173	-0.143078	-0.059547	-0.0202444	0.0662741	-0.0845653	0.0423027	0.133441	-0.929373	0.0730664	0.0100581	0.0402159	0.102372	0.0653051	-0.107134	13	44922079	45002096	Dtnbp1	44.9621	FALSE
ENSMUSG00000057551	9	16.496	11.6162	15.7721	20.5347	9_16496019	0.0383947	-0.0193435	0.0647048	0.00443732	0.11508	-0.0526862	-0.18314	0.0325521	-0.863109	-0.0453252	0.103708	0.139341	0.12192	0.110747	0.212484	9	19622128	19649731	Zfp317	19.6359	FALSE
ENSMUSG00000057551	16	35.2144	6.51646	34.7603	36.5074	16_35214412	0.0922658	-0.0346592	-0.0823017	-0.0712756	-0.0142118	0.0728174	0.00507602	0.0322891	-0.870334	-0.0435853	0.104155	0.134394	0.143638	0.104139	0.187259	9	19622128	19649731	Zfp317	19.6359	FALSE
ENSMUSG00000057554	13	12.1183	21.1026	12.1183	12.5402	13_12118251	-0.058855	-0.0833194	0.101673	-0.0511907	-0.0868985	0.0191731	0.0700902	0.089327	0.849922	-0.0188992	0.0213828	0.000430498	0.0621517	-0.0183335	0.00708333	13	12439415	12464944	Lgals8	12.4522	TRUE
ENSMUSG00000057561	7	35.065	6.17076	28.1569	141.789	7_35065039	0.0173065	-0.0680961	0.0870957	0.0275696	0.0381523	-0.0496561	-0.0324386	-0.0199333	0.57425	-0.00614312	0.103175	0.195705	0.217492	0.0348623	0.125036	18	46597704	46610225	Eif1a	46.604	FALSE
ENSMUSG00000057561	12	117.543	7.07362	112.532	117.982	12_117543011	-0.0525084	0.0664604	0.0635685	0.0381661	-0.0849944	-0.0627183	0.0592356	-0.0272096	0.565255	-0.0046696	0.0967872	0.193134	0.210784	0.0409888	0.119201	18	46597704	46610225	Eif1a	46.604	FALSE
ENSMUSG00000057561	14	106.119	7.14856	105.532	111.774	14_106118584	0.0904376	-0.0660895	-0.03117	-0.0476491	0.0237205	0.0782517	-0.00193236	-0.045569	0.573525	-0.0183481	0.105382	0.196996	0.224192	0.0261788	0.122023	18	46597704	46610225	Eif1a	46.604	FALSE
ENSMUSG00000057561	18	43.0621	10.1056	43.0621	49.021	18_43062062	0.0357441	-0.0389199	0.0715786	0.0222833	0.0353937	-0.0890287	-0.118561	0.0815095	0.582699	-0.00668442	0.0809715	0.171767	0.176381	0.0435025	0.1435	18	46597704	46610225	Eif1a	46.604	FALSE
ENSMUSG00000057572	4	129.332	13.4547	128.865	129.432	4_129332077	-0.0382479	-0.0759424	0.149216	-0.10367	-0.0551451	0.0579241	0.071428	-0.00556296	0.525804	-0.015201	0.124039	0.17978	0.301801	-0.000996678	0.0182849	4	129335695	129354547	Zbtb8os	129.345	TRUE
ENSMUSG00000057596	7	103.735	59.8708	101.846	104.16	7_103735454	-0.57359	1.81692	-1.0839	-0.00688397	0.57471	-1.80738	1.98149	-0.901368	-0.689022	-0.0132424	0.265099	0.271265	0.728923	-0.261458	-0.307972	7	104470014	104507849	Trim30d	104.489	TRUE
ENSMUSG00000057596	9	57.3611	6.12172	39.6557	64.4197	9_57361079	0.616477	0.288125	-0.0778701	-0.136897	0.192918	0.400069	-0.693485	-0.589337	-0.560074	-0.1674	0.265855	-0.0761539	0.410911	-0.503287	-0.0213633	7	104470014	104507849	Trim30d	104.489	FALSE
ENSMUSG00000057596	11	8.54777	7.02002	8.48283	60.5875	11_8547772	-1.16664	-0.0037498	0.150388	0.635025	0.267083	-0.124217	-0.195552	0.437665	-0.522346	-0.11461	0.0350195	-0.331601	0.194522	-0.488857	0.0271739	7	104470014	104507849	Trim30d	104.489	FALSE
ENSMUSG00000057596	14	32.6656	6.46778	3	32.9536	14_32665552	0.418889	0.514869	-0.00735383	-0.00296247	-1.02033	-0.0360615	0.518061	-0.385114	-0.566956	-0.107839	0.161416	-0.15876	0.346147	-0.498887	-0.124251	7	104470014	104507849	Trim30d	104.489	FALSE
ENSMUSG00000057637	5	121.817	6.42406	23.9924	128.837	5_121817037	0.0335165	-0.000103154	-0.158605	-0.0471967	-0.137155	-0.0270242	0.239041	0.0975274	-1.32992	-0.0412819	0.0630584	0.0649529	-0.157629	0.0427604	0.0452165	4	143107391	143212995	Prdm2	143.16	FALSE
ENSMUSG00000057637	10	109.554	6.06615	26.1622	110.883	10_109553841	0.0644219	0.00394838	0.0791719	0.0045172	-0.0393194	0.114251	-0.0404091	-0.186582	-1.35031	-0.0716059	0.0762415	0.0411285	-0.156033	0.0516946	0.0649616	4	143107391	143212995	Prdm2	143.16	FALSE
ENSMUSG00000057637	17	5.83868	7.31605	4.64165	6.71468	17_5838680	-0.0645859	-0.106105	0.00295054	0.0295686	0.130238	-0.00539666	0.167003	-0.153673	-1.32867	-0.0597303	0.0547964	-0.00221877	-0.152176	0.0655758	0.0437617	4	143107391	143212995	Prdm2	143.16	FALSE
ENSMUSG00000057649	5	87.7623	7.00651	75.9409	97.1276	5_87762267	0.0391033	0.0364286	0.0678232	-0.134068	0.0135695	0.0135005	0.00203964	-0.0383966	-0.125561	-0.00271121	0.0353785	0.0277306	0.0637157	-0.0524493	0.0302187	13	73937838	73960894	Brd9	73.9494	FALSE
ENSMUSG00000057649	13	73.8975	35.8663	73.5871	73.9616	13_73897456	0.124236	0.112705	0.114044	-0.333077	0.0879754	-0.208641	0.0286538	0.0741029	-0.162719	0.0150349	0.0140559	0.0661907	0.121381	-0.0524158	-0.00872597	13	73937838	73960894	Brd9	73.9494	TRUE
ENSMUSG00000057666	2	75.829	6.21981	45.2424	115.911	2_75829042	-0.0146496	-0.0400733	0.0187823	-0.072866	0.0327587	0.0390836	-0.021811	0.0587753	2.28092	0.0289376	-0.0919413	-0.0225088	-0.115927	-0.00480328	-0.0264232	6	125161715	125166467	Gapdh	125.164	FALSE
ENSMUSG00000057666	6	125.226	48.2058	125.226	125.226	6_125226114	0.0723907	0.114402	0.113479	0.092729	0.0807062	-0.240861	0.0152392	-0.248086	2.29504	0.0259511	-0.079082	-0.0258949	-0.099606	-0.0214859	-0.0493754	6	125161715	125166467	Gapdh	125.164	TRUE
ENSMUSG00000057666	7	138.359	6.07768	136.902	140.902	7_138358592	0.00351105	-0.00804968	-0.0110391	-0.0654302	0.0808778	-0.0316562	-0.0213882	0.0531745	2.28856	0.0175471	-0.0927332	-0.0258307	-0.13252	-0.005991	-0.00545071	6	125161715	125166467	Gapdh	125.164	FALSE
ENSMUSG00000057666	15	38.3663	6.50953	38.2189	86.5418	15_38366313	0.0253536	-0.00644785	-0.176873	0.00191064	0.0741282	0.0131863	0.00768859	0.0610532	2.26316	0.0279862	-0.0735936	-0.00739137	-0.119533	-0.0145912	-0.0236871	6	125161715	125166467	Gapdh	125.164	FALSE
ENSMUSG00000057672	4	57.1782	6.53651	53.9704	154.237	4_57178217	0.0114962	0.00635864	-0.0105478	-0.041409	0.0344254	0.0852016	0.0156572	-0.101182	0.328048	-0.0147469	-0.0905529	-0.0802822	-0.113039	0.0184616	-0.113562	8	83669762	83699179	Pkn1	83.6845	FALSE
ENSMUSG00000057672	8	82.4421	6.60983	79.1083	84.3867	8_82442111	0.0176608	-0.0830491	0.0414737	0.0944836	-0.0294541	-0.0310471	-0.00872269	-0.00134511	0.335634	-0.0102333	-0.0796147	-0.0811656	-0.123997	0.0131279	-0.10914	8	83669762	83699179	Pkn1	83.6845	TRUE
ENSMUSG00000057672	14	73.3236	6.01259	9.60442	75.6299	14_73323622	0.0162372	-0.0510731	0.074585	0.0254801	0.032055	-0.0204688	-0.0799961	0.00318073	0.338617	-0.0225612	-0.0885531	-0.0743889	-0.130649	0.0202133	-0.0911037	8	83669762	83699179	Pkn1	83.6845	FALSE
ENSMUSG00000057672	17	9.1502	6.08347	7.12672	88.8841	17_9150197	-0.0752372	-0.00186901	0.0450921	0.0215754	0.0236989	0.00882718	0.0616851	-0.0837724	0.332461	-0.0187489	-0.0886274	-0.0886033	-0.126396	0.0199739	-0.100433	8	83669762	83699179	Pkn1	83.6845	FALSE
ENSMUSG00000057738	2	29.811	10.7997	29.6245	30.7914	2_29811045	0.00274547	0.0377417	0.0202512	0.0241724	0.0237355	-0.0221029	-0.110517	0.0239736	1.05098	0.00386574	-0.018323	-0.0289084	-0.0921019	-0.0169867	0.0363964	2	29965560	30031451	Sptan1	29.9985	TRUE
ENSMUSG00000057788	8	68.2441	11.6719	68.2331	71.4858	8_68244099	0.0867149	0.126701	-0.0441089	0.0779345	-0.09632	0.0183654	-0.00585495	-0.163432	-0.223	0.0782197	-0.0980018	0.0573825	-0.0241054	0.0333335	-0.114754	8	70292866	70302489	Ddx49	70.2977	FALSE
ENSMUSG00000057789	1	154.503	6.08922	44.319	191.36	1_154503323	0.0296842	0.0476714	0.0433743	-0.0701818	0.0734214	-0.0541367	-0.0343145	-0.0355182	0.649943	0.0102007	-0.107998	-0.0764675	-0.143512	0.0590774	-0.164327	17	27019810	27029009	Bak1	27.0244	FALSE
ENSMUSG00000057789	8	103.992	6.77566	93.025	104.034	8_103992264	0.0563181	0.0231989	0.0104855	0.0580467	0.0640275	-0.0846136	-0.100935	-0.0265285	0.648947	0.0169727	-0.122464	-0.0854897	-0.162514	0.073005	-0.153488	17	27019810	27029009	Bak1	27.0244	FALSE
ENSMUSG00000057789	17	27.012	9.2009	26.6426	27.2142	17_27011989	0.00928811	-0.00214344	-0.0328967	-0.057922	-0.0437756	-0.0338554	0.00602196	0.155283	0.654601	0.0179925	-0.115485	-0.0750078	-0.140792	0.0717655	-0.171961	17	27019810	27029009	Bak1	27.0244	TRUE
ENSMUSG00000057789	18	20.8145	6.00993	16.7606	64.6205	18_20814540	-0.0277458	0.0167214	0.0811173	0.0133308	-0.12211	0.0401594	0.0216386	-0.0231112	0.657998	0.00822162	-0.103731	-0.0680353	-0.14875	0.0561603	-0.153312	17	27019810	27029009	Bak1	27.0244	FALSE
ENSMUSG00000057863	5	3.59081	8.08364	3	4.95847	5_3590813	0.206467	0.0512408	0.00155777	-0.310848	0.0560819	0.112511	0.0294435	-0.146454	1.63745	0.0530215	-0.214303	-0.0124157	-0.0729406	-0.0359979	-0.332904	17	56613395	56614243	Rpl36	56.6138	FALSE
ENSMUSG00000057880	16	9.40629	11.7944	8.87541	12.0863	16_9406289	-0.00477378	0.0659106	0.0854478	0.0385496	0.0127187	-0.0909952	-0.180647	0.0737892	0.60619	0.00151035	0.0622258	0.0440786	-0.0475783	-0.0207251	-0.00481814	16	8513429	8621568	Abat	8.5675	TRUE
ENSMUSG00000057880	18	88.8278	6.08128	86.1251	90.6726	18_88827824	0.0652169	-0.0317085	-0.00511957	-0.0792686	0.0872901	-0.0123852	-0.0548539	0.0308286	0.606411	-0.00200906	0.057454	0.0507309	-0.0530988	-0.0215245	0.000476788	16	8513429	8621568	Abat	8.5675	FALSE
ENSMUSG00000057963	4	118.994	6.51145	20.1457	143.211	4_118994360	-0.0264264	0.0862512	-0.127045	0.0215864	-0.0190117	0.0530807	0.00864165	0.00292355	0.999023	0.015659	-0.0505611	-0.091492	-0.0860465	0.00575085	-0.0854998	12	102568582	102704930	Itpk1	102.637	FALSE
ENSMUSG00000057963	12	102.036	10.4708	100.986	102.595	12_102035580	0.0481854	0.0781759	0.0419511	0.0185054	0.0306198	-0.0835498	-0.128914	-0.00497414	0.987979	0.0183756	-0.0544001	-0.0626591	-0.0807921	0.0148688	-0.0898391	12	102568582	102704930	Itpk1	102.637	TRUE
ENSMUSG00000057982	2	178.903	6.0039	3	179.376	2_178903189	0.0273707	-0.01027	0.0788289	-0.0479772	0.119577	0.0954668	-0.184847	-0.0781496	-0.611012	-0.0669284	0.0228234	0.224046	-0.0234337	0.114738	0.286056	9	22225714	22243197	Zfp809	22.2345	FALSE
ENSMUSG00000057982	7	39.2822	7.09098	38.1506	40.2114	7_39282172	-0.163064	-0.0373289	0.0357872	-0.161223	0.19892	0.00558085	0.0967147	0.0246124	-0.612574	-0.0599143	0.0712519	0.265935	0.0311182	0.0762399	0.247437	9	22225714	22243197	Zfp809	22.2345	FALSE
ENSMUSG00000057982	9	22.2324	40.0654	22.0063	22.8359	9_22232389	-0.113781	-0.219928	0.0358776	-0.371338	-0.125889	0.421361	0.400293	-0.0265948	-0.619384	-0.0566368	0.0398257	0.120945	0.106851	0.0331136	0.151681	9	22225714	22243197	Zfp809	22.2345	TRUE
ENSMUSG00000058013	5	92.8468	24.8633	92.3056	93.9366	5_92846812	-0.0663517	-0.109019	-0.176449	0.172004	-0.174791	0.338809	0.123626	-0.107829	-0.490285	0.0267285	0.0443313	-0.0514738	-0.162653	-0.024891	0.0440272	5	93093437	93176447	2021-09-11	93.1349	TRUE
ENSMUSG00000058013	15	36.7952	6.46838	35.2473	38.7431	15_36795172	-0.110519	0.150791	0.0694594	-0.0852269	-0.0777104	0.0919481	0.00742845	-0.0461707	-0.490792	0.0246164	0.0387185	-0.0734249	-0.21267	-0.0197979	0.106776	5	93093437	93176447	2021-09-11	93.1349	FALSE
ENSMUSG00000058022	13	42.1891	15.5084	41.2323	42.312	13_42189072	-0.0525043	-0.0309175	-0.027591	-0.0309637	-0.0838171	0.244488	-0.0592582	0.0405637	1.32236	-0.00426992	0.0767387	0.0669329	0.131505	-0.0162178	0.00600268	13	41763148	41847684	Adtrp	41.8054	TRUE
ENSMUSG00000058056	8	43.8968	6.19269	10.934	126.561	8_43896816	-0.0284162	-0.140996	0.0663102	-0.25499	0.140542	-0.0412197	0.196365	0.0624053	-0.744258	-0.0238205	0.0150434	-0.133763	-0.214171	0.166385	-0.034854	8	61513246	61902690	Palld	61.708	FALSE
ENSMUSG00000058056	12	37.1147	7.07486	29.343	41.4463	12_37114739	0.131555	-0.209703	-0.204724	0.0566078	-0.0230744	0.263187	0.0291039	-0.0429524	-0.743057	0.00513523	0.00987764	-0.129092	-0.271889	0.209321	0.0100121	8	61513246	61902690	Palld	61.708	FALSE
ENSMUSG00000058063	17	37.0694	17.0019	35.8649	37.0702	17_37069438	0.0224827	-0.0205281	-0.0167955	0.0198756	-0.00568602	0.0717831	-0.161402	0.0902701	1.23477	0.00423178	0.0402299	0.0480187	0.114571	-0.0505397	-0.0323799	17	36898118	36910214	Trim31	36.9042	TRUE
ENSMUSG00000058076	8	37.7873	6.27661	36.6071	46.0769	8_37787317	-0.0294028	0.0487988	0.0194685	-0.0370682	0.0167417	-0.0720336	0.0790129	-0.0255173	0.507414	0.0226717	0.0107053	-0.0460049	-0.12162	0.0166906	-0.0742326	1	171127165	171150603	Sdhc	171.139	FALSE
ENSMUSG00000058126	3	89.9581	93.0688	89.9581	90.4167	3_89958136	-2.138	-1.79196	-1.90959	1.02529	0.983497	0.947119	2.01136	0.872292	-0.261391	-0.0312908	0.129685	-0.0703693	-0.000218244	-0.203512	-0.130248	14	113314608	113316713	Tpm3-rs7	113.316	FALSE
ENSMUSG00000058126	12	110.532	6.42774	109.57	111.472	12_110531613	0.456627	-1.19534	0.243903	-0.0314465	0.439383	0.641975	-0.0646228	-0.490478	-0.723788	-0.18157	0.168363	0.118397	-0.121779	0.152795	0.082091	14	113314608	113316713	Tpm3-rs7	113.316	FALSE
ENSMUSG00000058126	14	94.4727	7.38031	88.4572	96.9408	14_94472669	-0.769935	-0.0155939	-0.462273	0.0131372	-0.572851	0.424678	0.862513	0.520325	-0.886963	-0.21414	0.326956	0.173845	0.141707	0.193259	-0.0709375	14	113314608	113316713	Tpm3-rs7	113.316	FALSE
ENSMUSG00000058135	3	107.609	36.008	107.577	108.226	3_107609150	0.0589512	-0.0810414	0.149574	0.0865867	-0.762671	0.799481	-0.442954	0.192073	0.0441577	-0.0311949	-0.0339239	-0.149769	-0.379366	0.0064639	0.00759448	3	108012255	108017973	Gstm1	108.015	TRUE
ENSMUSG00000058135	7	50.5698	7.94646	46.8158	52.5205	7_50569833	-0.052295	0.00808297	0.00292786	0.375191	-0.0315496	-0.313248	-0.213288	0.224178	0.115439	0.027839	-0.0436191	-0.0839176	-0.34633	0.08277	0.00343208	3	108012255	108017973	Gstm1	108.015	FALSE
ENSMUSG00000058135	8	36.6345	6.38989	36.5971	49.1505	8_36634549	0.00819092	0.128663	0.053793	-0.0219764	0.118483	-0.612406	0.300204	0.0250475	0.00165096	0.0366276	-0.0626256	-0.0718203	-0.302228	0.0744319	-0.029838	3	108012255	108017973	Gstm1	108.015	FALSE
ENSMUSG00000058135	16	72.3908	6.05628	69.6638	73.24	16_72390765	-0.177641	0.224396	0.159505	-0.159037	0.136105	-0.23894	-0.00533891	0.0609508	0.0780851	0.0535059	-0.0548271	-0.082497	-0.295663	0.0761	-0.0353337	3	108012255	108017973	Gstm1	108.015	FALSE
ENSMUSG00000058163	1	177.529	6.13104	174.263	181.779	1_177529190	0.559755	-0.123173	-0.125721	0.356481	-0.466559	-0.471888	0.315134	-0.0440275	-1.38429	-0.407723	0.0649581	0.126526	0.0556724	0.218183	0.434024	11	48887422	48902152	Gm5431	48.8948	FALSE
ENSMUSG00000058163	11	48.7412	11.698	47.3461	49.0107	11_48741194	-0.105758	0.0487428	0.417146	-0.258701	-0.366811	0.8874	-0.22313	-0.39889	-1.44414	-0.324582	-0.0343887	-0.0208214	0.182852	0.120359	0.221046	11	48887422	48902152	Gm5431	48.8948	TRUE
ENSMUSG00000058239	7	30.8869	8.51135	30.8869	34.3769	7_30886851	0.00363537	-0.00157997	-0.0124047	0.0180477	-0.0982568	-0.0188017	0.00585069	0.103509	0.200566	-0.00828036	0.011202	-0.0858574	-0.0810558	0.0692129	0.0600397	7	30945248	30956803	Usf2	30.951	TRUE
ENSMUSG00000058239	10	26.3997	6.2165	13.2598	89.5144	10_26399717	0.0860492	0.0111873	0.0320388	-0.0788488	0.00783492	0.00330828	0.00549307	-0.0670627	0.183533	-0.00979551	0.0221247	-0.0544899	-0.0835585	0.066929	0.0653395	7	30945248	30956803	Usf2	30.951	FALSE
ENSMUSG00000058240	16	91.8014	26.3089	91.4896	91.9631	16_91801431	-0.0800208	-0.0547296	-0.0321752	-0.0683393	-0.0532348	0.102442	0.207374	-0.0213167	0.227046	-0.0362287	0.0870023	0.102741	0.200503	-0.0322849	-0.0123474	16	91689322	91728975	Cryzl1	91.7091	TRUE
ENSMUSG00000058254	X	11.2985	19.1356	10.4895	11.597	X_11298500	0.0789461	0.0258214	0.0357202	0.0513617	0.0468383	0.0193623	-0.280132	0.022082	0.395246	0.0134212	-0.0414068	-0.120128	-0.178521	-0.0337115	-0.0682619	X	10485158	10596605	Tspan7	10.5409	TRUE
ENSMUSG00000058258	6	51.5487	8.12843	51.0627	51.7995	6_51548678	0.0610408	0.0142803	-0.237501	-0.0629273	0.191938	-0.0661759	-0.0402809	0.139626	0.265225	-0.0771777	0.0574706	0.151426	0.0863407	0.0373665	0.229756	13	8885501	8892451	Idi1	8.88898	FALSE
ENSMUSG00000058258	9	64.4627	7.30734	34.3149	102.584	9_64462733	0.0927259	-0.0364578	-0.143618	-0.178237	0.092954	0.0571187	0.127734	-0.0122198	0.265656	-0.0692922	0.0479506	0.117136	0.139022	0.0588919	0.185086	13	8885501	8892451	Idi1	8.88898	FALSE
ENSMUSG00000058258	17	26.6965	6.4243	26.2731	62.6608	17_26696473	-0.0207529	-0.0493375	-0.0298852	-0.0059751	0.044794	0.0398011	0.191775	-0.17042	0.276145	-0.0835569	0.0441403	0.135575	0.101792	0.0612246	0.230782	13	8885501	8892451	Idi1	8.88898	FALSE
ENSMUSG00000058258	19	36.1832	7.76493	36.0834	59.6289	19_36183233	-0.0344081	-0.101885	0.047944	-0.0749614	0.114593	-0.173726	-0.0657178	0.288161	0.257579	-0.0745194	0.0816311	0.157265	0.181963	0.0298789	0.158836	13	8885501	8892451	Idi1	8.88898	FALSE
ENSMUSG00000058258	X	101.473	6.65099	99.1565	130.922	X_101473156	0.105206	-0.0674442	-0.046732	0.0624659	-0.013429	-0.115516	0.160514	-0.085065	0.272456	-0.073819	0.0645764	0.136981	0.0679652	0.0748852	0.235318	13	8885501	8892451	Idi1	8.88898	FALSE
ENSMUSG00000058267	1	160.07	8.99402	159.659	160.774	1_160069978	-0.0941747	-0.0227267	-0.0781133	0.0341776	-0.0294754	-0.0171821	0.177119	0.0303755	0.609303	0.00960987	0.0865268	0.130371	0.249212	-0.00995971	0.0733201	1	160195215	160202170	Mrps14	160.199	TRUE
ENSMUSG00000058267	15	73.3482	6.17225	71.9203	82.3875	15_73348158	-0.0703729	0.0330685	-0.0315242	0.0234742	-0.0518732	-0.041568	0.0468773	0.0919183	0.580056	0.0189972	0.0959408	0.152734	0.252299	-0.0186261	0.0723858	1	160195215	160202170	Mrps14	160.199	FALSE
ENSMUSG00000058291	3	134.175	6.09887	132.146	134.947	3_134174770	-0.071902	-0.0279876	0.0826642	-0.0673347	0.00013981	-0.0191862	0.169312	-0.0657054	-0.465213	-0.00235063	0.200516	0.229438	0.413954	0.0170329	0.0569077	5	138603652	138619761	Zfp68	138.612	FALSE
ENSMUSG00000058291	5	138.442	19.8554	138.226	138.735	5_138442178	0.00121763	0.00295211	0.193818	-0.0473341	0.109856	-0.151725	-0.325777	0.216993	-0.526255	0.0110678	0.170181	0.231526	0.356591	0.025131	0.113188	5	138603652	138619761	Zfp68	138.612	TRUE
ENSMUSG00000058301	11	100.803	9.28161	100.112	101.583	11_100803038	0.136682	0.122472	0.111947	0.0420838	-0.23735	-0.0972577	0.0451742	-0.123752	-0.966918	0.0606969	-0.204053	-0.151673	-0.357091	0.0990921	-0.135086	8	70331522	70353273	Upf1	70.3424	FALSE
ENSMUSG00000058318	1	51.8997	6.25916	35.7245	55.3636	1_51899722	-0.0407452	-0.15354	-0.0789382	-0.00591521	0.110251	0.0802195	0.00774345	0.0809245	-1.46661	-0.103637	-0.00351246	-0.286467	-0.225304	-0.0681376	0.1238	2	92093117	92364666	Phf21a	92.2289	FALSE
ENSMUSG00000058318	5	54.9303	6.72612	53.0951	58.2886	5_54930319	0.0101127	0.149637	0.0372285	0.0626297	-0.0960612	-0.113525	-0.0317779	-0.0182434	-1.47967	-0.103249	0.0101937	-0.28743	-0.252502	-0.0551066	0.145401	2	92093117	92364666	Phf21a	92.2289	FALSE
ENSMUSG00000058351	8	33.0956	6.29386	22.3198	110.137	8_33095603	-0.315429	-0.104929	-0.034912	0.117103	0.0743269	-0.0726021	0.245549	0.0908931	-0.565795	0.175106	-0.162906	0.17139	0.363491	0.127658	-0.494735	14	31088132	31128930	Smim4	31.1085	FALSE
ENSMUSG00000058351	14	29.7756	12.2142	29.1239	31.22	14_29775635	-0.246465	-0.166959	-0.0766939	-0.114233	-0.179481	0.286001	0.480973	0.0168583	-0.557785	0.127775	-0.140316	0.227108	0.265727	0.110671	-0.417332	14	31088132	31128930	Smim4	31.1085	TRUE
ENSMUSG00000058355	8	81.8578	11.0292	79.3683	81.8639	8_81857775	0.0236411	0.0312233	0.0159338	0.0285667	-0.0118006	0.0791076	-0.171578	0.00490571	0.378554	0.010195	0.0570769	0.0977252	0.0821563	0.0576146	0.166738	8	79683442	79711740	Abce1	79.6976	FALSE
ENSMUSG00000058355	18	43.7137	6.27324	42.4284	61.0894	18_43713698	0.0423923	-0.0220912	0.0168163	-0.0234975	0.0628392	-0.0482877	-0.0773367	0.0491653	0.373527	0.0126997	0.0694708	0.0872973	0.0728833	0.0499676	0.170483	8	79683442	79711740	Abce1	79.6976	FALSE
ENSMUSG00000058355	X	159.881	6.54417	153.34	162.331	X_159880764	-0.0272978	0.0338099	0.0237405	-0.0419271	-0.0770637	0.0345312	0.0271249	0.0270821	0.373885	0.0109976	0.0847257	0.099868	0.0899934	0.0502927	0.168172	8	79683442	79711740	Abce1	79.6976	FALSE
ENSMUSG00000058407	14	106.631	6.58101	104.936	111.774	14_106631220	0.0612178	-0.0470877	0.02105	-0.035531	0.0150605	0.0155612	-0.00797929	-0.0222916	0.406911	-0.0226572	0.0711699	0.112108	0.193759	-0.0148044	0.0716163	1	37985189	37997893	Txndc9	37.9915	FALSE
ENSMUSG00000058407	17	88.8422	6.13332	87.5734	89.0944	17_88842209	-0.0142261	0.0696776	0.0016591	-0.0638736	0.00179907	0.00572861	0.0201301	-0.0208947	0.416999	-0.00918148	0.0694984	0.0990054	0.20156	-0.0202543	0.051675	1	37985189	37997893	Txndc9	37.9915	FALSE
ENSMUSG00000058435	6	119.104	7.32754	118.938	138.337	6_119103766	-0.0459111	0.0120083	0.00229442	-0.0210228	0.019925	0.132351	-0.0962427	-0.00340248	1.10669	-0.0470153	-0.0195364	-0.0433734	-0.00252711	0.00469255	0.0118919	17	34469042	34475937	Btnl4	34.4725	FALSE
ENSMUSG00000058435	17	34.5195	12.6183	34.5195	35.8698	17_34519485	0.108246	-0.0478649	-0.0312997	-0.101056	0.0690233	-0.0534902	0.0948782	-0.0384367	1.10328	-0.0374764	-0.0127417	-0.0300026	-0.00203282	0.0104648	0.0221523	17	34469042	34475937	Btnl4	34.4725	TRUE
ENSMUSG00000058440	1	163.038	7.24354	162.867	166.563	1_163037722	-0.036292	-0.0504682	-0.0377795	0.0289525	0.0892113	-0.0461199	0.0627928	-0.0102969	-0.653184	0.0357349	-0.0321012	-0.0398139	-0.0140858	-0.0255639	-0.0483662	6	30047988	30153458	Nrf1	30.1007	FALSE
ENSMUSG00000058443	2	97.8336	6.57996	12.5914	105.147	2_97833558	0.0152797	0.0215321	-0.0371214	-0.00804933	-0.00989972	0.0383165	-0.00804987	-0.0120081	2.49915	-0.014456	0.0281991	0.0519934	0.0525174	-0.0120261	-0.00667313	9	50344240	50344981	Rpl10-ps3	50.3446	FALSE
ENSMUSG00000058443	7	109.221	6.66645	98.0338	110.635	7_109220883	-0.0211858	-0.0013042	-0.0285704	0.00380898	-0.0123632	0.0567801	0.00194385	0.000890693	2.5017	-0.0148255	0.021922	0.0464872	0.0437552	-0.00739633	0.00318187	9	50344240	50344981	Rpl10-ps3	50.3446	FALSE
ENSMUSG00000058443	8	18.9403	11.3259	18.4739	21.4065	8_18940293	0.0361562	-0.0361093	0.0299942	0.0337418	-0.025333	0.0166185	-0.00232457	-0.0527439	2.51103	-0.00737611	0.0128793	0.0291755	0.0330394	-0.0146117	-0.00528893	9	50344240	50344981	Rpl10-ps3	50.3446	FALSE
ENSMUSG00000058443	12	25.7073	6.22051	8.38856	83.1184	12_25707329	-0.0147426	0.0281838	-0.0201135	0.014116	-0.0375115	0.0100205	0.0208758	-0.000828531	2.5042	-0.00761807	0.0217602	0.0500874	0.0489758	-0.0153225	-0.00409004	9	50344240	50344981	Rpl10-ps3	50.3446	FALSE
ENSMUSG00000058446	1	51.8789	7.15127	51.8024	87.5537	1_51878862	-0.0364675	0.0400421	0.113224	-0.0313129	-0.0462023	-0.0161889	-0.0779974	0.0549027	-0.529844	0.0421059	0.102478	0.0247256	0.121084	0.0607452	0.112481	6	54816916	54893500	Znrf2	54.8552	FALSE
ENSMUSG00000058446	2	125.304	6.25035	6.65418	178.903	2_125303691	0.0106055	0.00887453	-0.013254	-0.0289074	0.0256659	-0.00635153	-0.0851846	0.0885515	-0.525991	0.040921	0.0855094	-0.00398056	0.11907	0.053418	0.099311	6	54816916	54893500	Znrf2	54.8552	FALSE
ENSMUSG00000058446	6	54.4583	16.9086	54.4095	54.7129	6_54458275	0.0250036	0.0214975	-0.0124209	0.0761617	0.0714007	-0.253175	-0.0262481	0.0977808	-0.510311	0.0380408	0.0912133	0.000944218	0.110176	0.0452827	0.10358	6	54816916	54893500	Znrf2	54.8552	TRUE
ENSMUSG00000058446	8	128.26	7.08515	126.471	129.399	8_128259825	0.0692173	-0.0137138	-0.00859217	-0.127561	0.00121702	0.0772417	-0.0217727	0.0239639	-0.500907	0.0370712	0.0964714	0.0263641	0.111554	0.0660995	0.116696	6	54816916	54893500	Znrf2	54.8552	FALSE
ENSMUSG00000058446	18	65.3108	7.48144	38.2999	76.8268	18_65310790	-0.115291	0.0180229	-0.0197895	0.104519	0.0564208	0.0251846	-0.0408738	-0.0281928	-0.511655	0.0263951	0.0960419	0.000785112	0.100668	0.0530753	0.124227	6	54816916	54893500	Znrf2	54.8552	FALSE
ENSMUSG00000058454	7	143.85	11.6219	143.058	144.431	7_143849796	-0.200524	-0.00159804	-0.108096	-0.107685	-0.164585	0.422952	-0.0285786	0.188115	-0.125588	0.0398906	0.0135619	0.0452819	-0.0468235	0.0191589	-0.102313	7	143823145	143848410	Dhcr7	143.836	TRUE
ENSMUSG00000058454	16	8.87541	6.45889	8.2435	54.3742	16_8875410	0.190689	0.154387	-0.0690148	-0.0119643	-0.205818	0.000219707	-0.209947	0.151449	-0.18024	0.0821818	0.0263525	0.081462	0.0214763	0.0193238	-0.144158	7	143823145	143848410	Dhcr7	143.836	FALSE
ENSMUSG00000058503	5	3.59081	6.22695	3	17.3361	5_3590813	-0.0613963	-0.0195345	-0.0180464	0.0410903	-0.0119676	0.137695	-0.0271705	-0.0406696	-0.381398	-0.0490623	0.0630403	0.0426578	0.0623431	0.0227363	0.179072	5	3543833	3570238	Fam133b	3.55704	TRUE
ENSMUSG00000058503	16	93.9189	6.04681	92.9492	96.1306	16_93918877	-0.00516852	0.0498274	-0.0754233	-0.0825849	0.0863401	-0.0554994	0.0648348	0.0176738	-0.389256	-0.0617879	0.067761	0.0636683	0.0923114	0.0206553	0.16158	5	3543833	3570238	Fam133b	3.55704	FALSE
ENSMUSG00000058503	17	86.2044	7.38685	84.8658	86.5236	17_86204362	-0.00878922	0.0153937	0.0200173	-0.0141128	-0.102287	0.102181	0.0754211	-0.0878243	-0.393481	-0.0503872	0.0579296	0.0483099	0.0635788	0.0146946	0.191654	5	3543833	3570238	Fam133b	3.55704	FALSE
ENSMUSG00000058546	10	12.6513	16.6128	12.6461	15.6311	10_12651322	0.0348234	0.0125606	0.0145736	0.0675717	0.047827	0.033711	-0.234978	0.0239107	2.35469	-0.00908278	0.0250041	0.0237935	0.0600059	-0.0455847	-0.0788531	11	78180932	78183584	Rpl23a	78.1823	FALSE
ENSMUSG00000058546	X	51.9737	6.091	8.20496	134.166	X_51973708	-0.00256216	0.0367271	0.00213825	0.00275092	0.0410834	-0.0461768	0.0247145	-0.0586752	2.37432	-0.0212812	0.0221991	0.0325778	0.0427579	-0.0482476	-0.0521934	11	78180932	78183584	Rpl23a	78.1823	FALSE
ENSMUSG00000058558	2	169.545	7.08732	76.0762	169.632	2_169544867	0.0931274	-0.101138	0.0240689	0.0987966	-0.0214851	0.0945985	-0.102344	-0.0856248	0.541674	-0.0164452	-0.013176	0.0131759	-0.0195588	0.0650126	0.213749	5	107900502	107909005	Rpl5	107.905	FALSE
ENSMUSG00000058558	5	108.031	19.354	106.37	108.046	5_108031162	-0.103515	-0.15054	0.0442362	-0.0964045	-0.0535638	0.566355	-0.13344	-0.0731287	0.556472	-0.00360485	-0.0485012	0.00203014	-0.0315508	0.0474412	0.188221	5	107900502	107909005	Rpl5	107.905	TRUE
ENSMUSG00000058558	7	113.84	10.742	113.653	114.817	7_113839895	-0.153109	0.000231646	-0.0518577	0.0285453	-0.137364	-0.0541111	0.322808	0.0448567	0.48532	-0.00323749	0.0298767	0.0326566	0.0300864	0.0637888	0.181095	5	107900502	107909005	Rpl5	107.905	FALSE
ENSMUSG00000058586	4	154.797	6.63814	154.285	155.67	4_154796950	-0.0370669	0.0982047	0.102716	-0.0728524	-0.00612731	0.0587931	-0.105746	-0.0379215	0.817346	0.0969152	0.00269351	0.00331816	-0.0149102	0.0151919	-0.011788	15	83089506	83116674	Serhl	83.1031	FALSE
ENSMUSG00000058586	8	94.0859	6.57539	91.618	95.6035	8_94085920	-0.028227	0.0419482	-0.12956	0.0556828	0.0322698	0.0388604	0.0209041	-0.031878	0.840197	0.0740754	0.0074347	0.0320519	0.00167785	7.63953e-05	0.00048099	15	83089506	83116674	Serhl	83.1031	FALSE
ENSMUSG00000058586	15	83.0991	34.3005	83.0926	83.5811	15_83099064	-0.0161483	0.19953	-0.0798403	0.0131729	0.0266219	0.0886193	-0.381192	0.149237	0.822952	0.0641224	0.00219925	0.00579317	0.0327607	0.0114199	-0.0159076	15	83089506	83116674	Serhl	83.1031	TRUE
ENSMUSG00000058586	19	53.6174	6.08243	11.8343	54.416	19_53617378	0.0456533	0.0540999	-0.029088	0.0614149	-0.0853128	-0.0961298	0.0437115	0.00565096	0.817327	0.0730071	0.0143525	0.00560444	-0.0183435	0.00967897	0.0166881	15	83089506	83116674	Serhl	83.1031	FALSE
ENSMUSG00000058587	1	39.8956	6.67622	10.1516	182.481	1_39895564	0.0177282	0.00403217	-0.020824	-0.0411429	0.0169181	-0.032938	0.0355084	0.020718	0.897516	-0.016087	0.00858584	0.054398	-0.00649856	0.0374466	0.0841204	9	75497796	75559657	Tmod3	75.5287	FALSE
ENSMUSG00000058587	9	75.0223	26.2999	75.0223	75.5993	9_75022339	-0.0348448	-0.0487136	-0.00630776	-0.035681	-0.0244177	0.0984112	0.0740761	-0.0225222	0.87743	-0.00965632	0.0272403	0.0682588	0.0325089	0.0348284	0.0611975	9	75497796	75559657	Tmod3	75.5287	TRUE
ENSMUSG00000058587	18	53.4259	6.72027	53.187	55.8401	18_53425903	-0.020104	0.00993431	0.00930632	0.00107284	0.0423538	-0.00745008	-0.0523327	0.0172195	0.896686	-0.0201252	0.0127388	0.0475636	0.00233978	0.0410147	0.0857267	9	75497796	75559657	Tmod3	75.5287	FALSE
ENSMUSG00000058594	1	121.017	6.28592	99.6635	122.352	1_121017417	-0.0122383	-0.0414125	0.0548939	0.017973	0.0228622	-0.0329163	-0.0317555	0.0225936	0.464433	-0.0197678	-0.000317243	0.0240238	0.049201	0.00951007	0.0318948	2	11742573	11777582	Fbxo18	11.7601	FALSE
ENSMUSG00000058594	2	12.0974	18.0052	11.9213	13.0873	2_12097403	0.0640234	0.0418746	0.042357	-0.112769	0.0350927	-0.0343618	0.0149568	-0.0511741	0.467748	-0.0126185	-0.00625296	0.0234763	0.0466686	0.0213143	0.0268749	2	11742573	11777582	Fbxo18	11.7601	TRUE
ENSMUSG00000058594	8	108.037	6.55985	106.926	108.188	8_108037380	-0.0346095	0.0496538	0.0734208	0.0135064	-0.0613597	-0.00952319	-0.0238821	-0.00720655	0.461595	-0.0157899	-0.000176922	0.0386195	0.0523033	0.00927664	0.0304012	2	11742573	11777582	Fbxo18	11.7601	FALSE
ENSMUSG00000058600	1	64.5384	6.45797	61.3793	151.731	1_64538359	0.0075234	-0.00105494	0.05232	-0.0298903	0.00733149	-0.00424452	-0.0222941	-0.00969099	1.91562	-0.00342255	0.0436816	0.0328275	0.110401	-0.00535547	0.0226653	15	34440505	34443640	Rpl30	34.4421	FALSE
ENSMUSG00000058600	16	45.66	6.09406	31.1473	57.3966	16_45660022	-0.0265984	-0.0143426	0.0349262	-0.0295525	0.00243177	0.0189843	0.00383172	0.0103195	1.91708	-0.00120406	0.0398924	0.0275592	0.103214	-0.0120399	0.0184418	15	34440505	34443640	Rpl30	34.4421	FALSE
ENSMUSG00000058603	7	4.86036	45.6384	4.84761	5.52115	7_4860361	2.60774	2.11998	-1.73932	0.907228	-1.78284	-2.21455	1.76816	-1.6664	-0.47487	-0.171029	0.00260964	-0.184364	0.173178	0.379361	0.216134	1	128038569	128038982	Rpl28-ps1	128.039	FALSE
ENSMUSG00000058618	2	3.07662	7.19356	3	4.51471	2_3076624	-0.00759218	-0.12217	-0.131762	0.136359	0.297813	-0.203808	-0.022014	0.0531753	2.23158	-0.0298308	-0.0135312	-0.00621256	0.0578942	-0.0398046	-0.106103	8	21702519	21703645	AY761184	21.7031	FALSE
ENSMUSG00000058618	8	21.7552	48.6157	20.5985	22.0311	8_21755201	-0.509996	0.162078	-0.426127	-0.403307	0.142941	0.255458	0.719183	0.0597687	2.24574	-0.0581577	-0.0116331	0.0397019	0.034294	-0.0437488	-0.052362	8	21702519	21703645	AY761184	21.7031	TRUE
ENSMUSG00000058618	12	76.9229	6.95326	57.6293	80.6246	12_76922874	0.0693021	0.0538156	0.00995608	-0.0774713	0.0268578	-0.293561	0.164364	0.0467365	2.26718	-0.0272402	0.0343553	0.0369895	0.069852	-0.0641424	-0.123315	8	21702519	21703645	AY761184	21.7031	FALSE
ENSMUSG00000058624	19	21.5158	38.4574	21.0945	21.5207	19_21515834	0.0704252	0.372651	0.127474	0.313964	-0.581439	-0.41809	-0.21466	0.329675	1.05518	-0.0342079	-0.0664766	-0.0266573	0.00829682	-0.00838742	-0.015445	19	21391307	21473445	Gda	21.4324	TRUE
ENSMUSG00000058638	16	15.9377	6.77149	14.2483	18.5447	16_15937748	-0.000539631	-0.0224106	-0.0510366	0.0343008	-0.0214298	0.109093	-0.00519191	-0.0427858	-0.184411	-0.0220297	0.0921983	0.120359	0.21358	0.0183312	0.0995719	7	12834761	12850577	Zfp110	12.8427	FALSE
ENSMUSG00000058655	15	102.259	6.98883	82.3875	102.69	15_102258615	-0.0363577	0.0229131	0.0195779	0.0519189	0.0264139	-0.004562	-0.0160307	-0.0638734	1.37124	0.0200758	-0.00534469	-0.0435199	-0.108821	0.0239646	0.0357608	15	102073773	102097172	Eif4b	102.085	TRUE
ENSMUSG00000058672	1	101.076	7.24643	97.591	119.522	1_101076196	0.0756897	0.306188	-0.239586	-0.108156	0.0107283	-0.000862382	-0.0716868	0.0276858	0.743972	0.105535	-0.145987	-0.092699	-0.0251786	-0.0616592	-0.104825	13	34074301	34078008	Tubb2a	34.0762	FALSE
ENSMUSG00000058672	4	93.1884	6.75695	89.5369	150.494	4_93188425	-0.0826143	0.0664058	0.287164	-0.13716	-0.048773	0.0294393	-0.212622	0.0981604	0.738621	0.100996	-0.086653	-0.0703305	0.0243935	-0.0159281	-0.103439	13	34074301	34078008	Tubb2a	34.0762	FALSE
ENSMUSG00000058672	8	48.5754	6.49577	27.8053	107.428	8_48575409	-0.0352584	-0.046798	0.274737	-0.0574681	0.161118	-0.00151414	-0.130565	-0.164252	0.733977	0.114552	-0.134338	-0.0556498	-0.0643296	-0.030648	-0.0718922	13	34074301	34078008	Tubb2a	34.0762	FALSE
ENSMUSG00000058672	16	45.7195	6.33826	44.7931	51.521	16_45719460	0.0120636	0.228696	-0.0690917	0.168306	-0.17168	-0.153998	0.0443344	-0.0586299	0.736907	0.08508	-0.0754738	-0.0633725	0.00947415	-0.0284116	-0.0682406	13	34074301	34078008	Tubb2a	34.0762	FALSE
ENSMUSG00000058690	14	37.0306	14.9793	36.8588	38.6225	14_37030580	0.000725541	0.0509558	-0.0997494	0.00332815	0.0236805	3.45569e-05	0.159525	-0.1385	0.0412248	0.00854369	0.0163281	0.0269945	-0.0269814	0.00460335	0.0380644	14	36874936	36968777	Ccser2	36.9219	TRUE
ENSMUSG00000058690	X	69.8133	6.07422	52.9713	160.408	X_69813345	0.0126928	-0.0171306	-0.0685556	0.0369597	0.0243355	-0.00673518	-0.00975385	0.0281872	0.0406381	0.00603599	0.0380597	0.032138	-0.0319689	0.0128968	0.0499771	14	36874936	36968777	Ccser2	36.9219	FALSE
ENSMUSG00000058704	X	12.8764	6.32853	11.8952	134.729	X_12876358	0.0131973	0.047255	-0.0404342	0.0740029	0.0346609	-0.0576897	0.0252134	-0.0962055	-0.136546	0.0253903	0.0641195	0.138801	0.198421	0.00174143	0.0571579	17	74200706	74294883	Memo1	74.2478	FALSE
ENSMUSG00000058706	6	70.8771	17.0447	68.4887	72.5119	6_70877098	0.0844228	0.043109	0.0653038	-0.128001	0.0755546	-0.202095	-0.00773461	0.0694404	-0.230322	-0.0443848	-0.0762418	-0.163513	-0.157078	0.00343295	0.0665016	6	72347317	72353148	0610030E20Rik	72.3502	TRUE
ENSMUSG00000058709	7	28.0925	6.12991	25.3243	79.2242	7_28092459	-0.15419	0.0108374	-0.0723981	-0.0552624	0.0664963	0.118344	0.0581837	0.0279891	-0.0165036	0.0721343	-0.13046	0.0396774	0.0490842	0.0287522	-0.392653	7	27158658	27166802	Egln2	27.1627	TRUE
ENSMUSG00000058715	1	171.385	8.80914	168.239	173.095	1_171385294	0.0250273	0.273319	-0.434416	0.203924	0.222126	0.0652002	-0.290663	-0.0645172	-0.868138	-0.0744608	-0.00095194	-0.0699577	0.0140505	-0.305449	-0.139658	1	171229572	171234365	Fcer1g	171.232	TRUE
ENSMUSG00000058715	9	61.9842	7.39415	61.3483	64.2097	9_61984246	-0.111527	-0.134078	-0.407822	0.165123	0.151566	-0.0685844	0.242032	0.163291	-0.892521	-0.0776012	-0.00700525	-0.0998632	0.104764	-0.297036	-0.218332	1	171229572	171234365	Fcer1g	171.232	FALSE
ENSMUSG00000058748	3	137.605	6.7418	129.919	138.168	3_137605339	-0.194191	-0.0120147	0.229013	0.17026	0.0123294	-0.0174495	0.0676222	-0.255569	-1.73663	-0.00282611	0.227281	0.413596	0.632042	0.25309	0.368215	8	4613167	4630231	Zfp958	4.6217	FALSE
ENSMUSG00000058748	4	90.2035	6.25369	20.1512	95.9493	4_90203516	0.16919	0.116881	0.0346714	0.110739	0.0385076	-0.239416	-0.0745434	-0.156029	-1.74153	0.0048288	0.209202	0.421277	0.591629	0.236018	0.381571	8	4613167	4630231	Zfp958	4.6217	FALSE
ENSMUSG00000058748	8	4.31659	7.67806	3	6.93585	8_4316586	0.00662565	0.200654	-0.35656	0.063849	-0.0824432	0.283676	-0.00289644	-0.112905	-1.77329	0.0047634	0.269255	0.437114	0.652949	0.193955	0.334354	8	4613167	4630231	Zfp958	4.6217	TRUE
ENSMUSG00000058756	6	46.4337	6.21712	3	47.0247	6_46433714	-0.136067	-0.0247033	-0.0551849	0.0173185	0.021644	0.0608476	0.0647909	0.0513537	0.414649	0.0330158	0.0464267	-0.0327694	-0.0349681	0.00291235	-0.119409	11	98740638	98769006	Thra	98.7548	FALSE
ENSMUSG00000058756	19	44.5656	6.09464	44.1512	44.7402	19_44565607	0.0350666	0.0599722	0.0111992	0.00455076	-0.137043	0.00991669	0.0257434	-0.0094058	0.42412	0.0316562	0.0277218	-0.0100554	-0.0427965	0.021698	-0.11084	11	98740638	98769006	Thra	98.7548	FALSE
ENSMUSG00000058793	2	132.617	15.2739	132.451	132.617	2_132617164	0.052741	0.05519	0.0895908	0.0741949	0.0402052	-0.14861	-0.164595	0.00128272	-0.391779	-0.00784715	0.00669326	-0.0960388	-0.0731196	0.0250419	-0.0386967	2	132263148	132312050	Cds2	132.288	TRUE
ENSMUSG00000058793	3	138.786	7.17268	137.982	141.246	3_138785848	0.0689163	-0.089025	-0.0152024	-0.0174014	-0.0639458	0.0243456	0.0851163	0.0071963	-0.372666	0.000668345	0.00740565	-0.0673787	-0.0838658	0.023634	-0.0397954	2	132263148	132312050	Cds2	132.288	FALSE
ENSMUSG00000058793	11	49.8024	6.08462	19.2374	51.8013	11_49802384	0.00672062	0.0671052	-0.0908124	0.0814748	0.0110481	0.00231121	-0.00183886	-0.0760087	-0.387279	9.51948e-05	0.0204315	-0.0684085	-0.0789404	0.0283952	-0.0371193	2	132263148	132312050	Cds2	132.288	FALSE
ENSMUSG00000058793	15	44.1604	6.19383	40.4861	45.1352	15_44160361	0.0118232	0.00343553	0.0997746	-0.0142742	-0.127039	0.0396944	-0.0044677	-0.00894711	-0.375959	0.00646714	0.00924255	-0.0683476	-0.0754757	0.0393945	-0.0371985	2	132263148	132312050	Cds2	132.288	FALSE
ENSMUSG00000058799	3	138.817	6.70161	137.927	141.221	3_138816892	0.0249466	-0.103341	0.113589	0.041671	-0.159256	0.0799185	0.0564345	-0.0539623	0.37521	-0.0119157	-0.0122482	-0.0509633	-0.15812	0.10826	0.198931	10	111473192	111498142	Nap1l1	111.486	FALSE
ENSMUSG00000058799	10	115.03	9.59288	114.733	117.968	10_115030432	0.0554822	0.0818327	-0.00507511	0.0467803	-0.271669	-0.00937023	0.0718638	0.030155	0.376683	-0.0232961	0.0150009	-0.0628325	-0.130648	0.0744097	0.181679	10	111473192	111498142	Nap1l1	111.486	FALSE
ENSMUSG00000058799	18	17.0833	6.28161	16.8411	50.6742	18_17083304	0.0348049	0.0607908	-0.116991	-0.0652807	0.113918	-0.0157738	-0.106154	0.0946861	0.370213	-0.0178026	0.0193567	-0.0584026	-0.153491	0.0814931	0.198614	10	111473192	111498142	Nap1l1	111.486	FALSE
ENSMUSG00000058833	3	149.793	6.61384	81.9589	150.905	3_149793265	-0.372811	0.0216601	-0.0835973	0.162228	-0.0522228	0.0832568	0.25088	-0.00939427	-0.518033	0.0640393	-0.182435	0.191627	0.20845	-0.159861	-0.805153	8	70504292	70506752	2810428I15Rik	70.5055	FALSE
ENSMUSG00000058833	10	80.4847	6.30331	78.4371	81.7416	10_80484660	0.0540821	-0.36605	-0.0388749	0.11496	-0.0564065	0.256157	0.0164012	0.0197309	-0.574397	0.126571	-0.137186	0.228645	0.198822	-0.189265	-0.833248	8	70504292	70506752	2810428I15Rik	70.5055	FALSE
ENSMUSG00000058835	2	22.8353	6.9789	19.8645	23.138	2_22835350	0.00480934	-0.0134569	-0.0156168	-0.0275251	0.00175668	-0.0340337	0.0310746	0.0529918	0.670118	-0.00641084	0.0424428	0.0281779	0.0146567	0.0519232	0.0716801	2	22940073	23040241	Abi1	22.9902	TRUE
ENSMUSG00000058886	5	140.937	6.11511	28.9841	142.905	5_140936564	0.0590257	-0.0298736	-0.0293131	0.125582	0.0818862	0.0472983	-0.124851	-0.129755	-0.796721	-0.00513885	-0.0466385	-0.0798612	-0.200833	-0.0703757	-0.115311	7	141297176	141327725	Deaf1	141.312	FALSE
ENSMUSG00000058886	8	121.237	7.22257	120.496	122.433	8_121236926	0.0849046	-0.145413	-0.207141	0.0329968	-0.00789863	0.0608457	0.142605	0.0391012	-0.804885	0.00546798	-0.0403492	-0.0454141	-0.183401	-0.0719382	-0.118588	7	141297176	141327725	Deaf1	141.312	FALSE
ENSMUSG00000058886	18	4.33112	7.15713	3	10.4668	18_4331117	-0.0254055	0.0571726	0.0696444	-0.125498	0.209528	0.00806889	-0.121581	-0.0719292	-0.795881	0.0227965	-0.0586068	-0.0638629	-0.216132	-0.0408597	-0.0989417	7	141297176	141327725	Deaf1	141.312	FALSE
ENSMUSG00000058908	4	138.75	94.8488	138.75	138.855	4_138750051	-1.01537	-0.969107	-1.0426	-1.42361	-1.24303	2.11493	2.01077	1.56801	1.68484	-0.0416874	-0.013321	0.0998691	-0.029084	-0.0765202	-0.0296658	4	138831857	138835186	Pla2g2a	138.834	TRUE
ENSMUSG00000058921	3	10.1645	25.3994	9.32801	10.8046	3_10164473	0.208287	0.226758	0.115154	0.191549	0.0895734	-0.532708	-0.219129	-0.0794842	0.124378	-0.0476971	0.155177	0.140845	0.256397	-0.0780087	-0.0700387	3	10331734	10335656	Slc10a5	10.3337	TRUE
ENSMUSG00000058921	7	140.177	8.57948	139.545	141.114	7_140177013	0.14186	-0.334191	0.0456919	0.121998	-0.143098	0.0572095	0.147882	-0.0373536	0.0941926	-0.00698508	0.154669	0.145794	0.29041	-0.0911176	-0.101632	3	10331734	10335656	Slc10a5	10.3337	FALSE
ENSMUSG00000058921	11	31.5806	6.01319	27.2337	117.095	11_31580626	-0.143432	0.0281371	0.117931	-0.111783	0.0473614	0.0693368	0.0735889	-0.0811402	0.162847	-0.0489377	0.146249	0.0818347	0.293082	-0.115475	-0.129036	3	10331734	10335656	Slc10a5	10.3337	FALSE
ENSMUSG00000058921	12	109.04	7.22994	106.981	110.186	12_109040131	-0.143292	0.113999	0.0245003	0.145911	0.0546252	-0.106911	-0.150064	0.0612331	0.147741	-0.0419079	0.151176	0.129446	0.302272	-0.122725	-0.129699	3	10331734	10335656	Slc10a5	10.3337	FALSE
ENSMUSG00000058921	15	91.6939	6.00783	34.3369	94.4148	15_91693928	-0.0612282	0.110724	-0.191883	-0.00570649	0.00636265	0.167175	0.0726313	-0.0980758	0.173235	-0.0518506	0.139779	0.082877	0.283215	-0.107788	-0.10513	3	10331734	10335656	Slc10a5	10.3337	FALSE
ENSMUSG00000058921	18	84.2091	8.0673	84.0338	84.3875	18_84209135	0.0227997	-0.616278	0.166707	0.0238678	0.107485	0.0574025	0.0905422	0.147473	0.0471984	-0.0413839	0.129972	0.122194	0.272602	-0.101269	-0.0803897	3	10331734	10335656	Slc10a5	10.3337	FALSE
ENSMUSG00000058922	8	94.2038	6.72654	84.7101	94.3978	8_94203825	0.722472	-0.676419	0.460051	-0.190911	0.212991	-0.478109	-0.380268	0.330194	-1.6813	-0.260079	0.38508	0.164978	-0.0903098	1.2072	0.700375	9	123689233	123690192	Gm10052	123.69	FALSE
ENSMUSG00000058922	9	123.935	6.21	42.6833	124.583	9_123935416	0.266099	-0.125477	-0.0966286	-0.135583	0.153401	-0.921678	0.338534	0.521332	-1.65085	-0.267105	0.331702	0.427556	-0.00817007	1.26995	0.763272	9	123689233	123690192	Gm10052	123.69	TRUE
ENSMUSG00000058922	15	103.331	7.74772	103.138	104.015	15_103331199	0.619071	-0.0722703	-0.424496	0.237079	0.258274	-0.834111	0.58444	-0.367987	-1.48056	-0.374308	0.406976	0.278501	-0.17207	1.07731	0.742331	9	123689233	123690192	Gm10052	123.69	FALSE
ENSMUSG00000058927	1	12.8433	6.34356	3	12.8599	1_12843331	0.134187	0.0258284	0.159773	0.167141	-0.566256	0.05809	0.0194855	0.00175085	1.34327	0.131947	0.0501406	0.0685153	0.229588	0.0505433	-0.0433923	19	24875686	24876634	Gm10053	24.8762	FALSE
ENSMUSG00000058927	6	51.5487	27.6528	50.5091	51.7924	6_51548678	0.207367	0.222751	0.124036	0.173509	0.179148	-1.17969	0.164896	0.10798	1.37192	0.0919645	0.128236	0.0664936	0.232692	-0.0837263	-0.0628695	19	24875686	24876634	Gm10053	24.8762	FALSE
ENSMUSG00000058927	19	44.0558	6.52695	42.2468	44.6062	19_44055840	-0.50288	0.0488796	0.117051	0.174187	0.0587686	-0.041576	0.15363	-0.0080603	1.41524	0.073598	0.061715	0.00286715	0.239263	-0.00584421	-0.0889413	19	24875686	24876634	Gm10053	24.8762	FALSE
ENSMUSG00000058979	4	21.9734	6.3302	17.6655	22.2673	4_21973410	0.00591895	-0.118661	-0.045611	-0.132704	0.0807999	-0.0225434	0.0420638	0.190737	-1.44004	0.0558504	-0.149896	-0.0738853	-0.17054	0.0116232	0.120283	6	120509494	120531319	Cecr5	120.52	FALSE
ENSMUSG00000058979	7	45.7209	6.06931	30.4347	87.7014	7_45720922	-0.00646882	0.0133893	0.108877	-0.0631712	-0.044816	-0.121237	0.153987	-0.0405597	-1.47466	0.0462381	-0.12111	-0.077419	-0.116249	-0.0107446	0.0825926	6	120509494	120531319	Cecr5	120.52	FALSE
ENSMUSG00000058997	8	65.2339	6.03559	62.2685	66.5675	8_65233897	0.0166974	-0.0135021	-0.10286	0.0470123	0.103829	0.0263575	0.072867	-0.150401	-0.0636549	-0.00630285	-0.0252519	-0.122195	-0.201575	0.0580013	0.0568119	14	78849178	79202310	Vwa8	79.0257	FALSE
ENSMUSG00000059005	2	75.5485	49.3672	75.5319	75.6771	2_75548480	-0.168928	-0.182122	-0.151703	0.212431	-0.196397	-0.172471	0.368882	0.290309	1.46298	0.0224524	-0.0630123	0.00151813	-0.10616	0.0729913	0.136297	2	75659261	75669407	Hnrnpa3	75.6643	TRUE
ENSMUSG00000059070	10	91.1964	6.01925	25.0339	91.8124	10_91196442	-0.0488218	-0.0152594	0.0492795	-0.0246092	-0.047963	0.00773624	0.060254	0.0193835	2.22444	0.0208124	-0.0563188	0.00929687	-0.065806	0.0174237	-0.0944985	7	45718071	45720835	Rpl18	45.7195	FALSE
ENSMUSG00000059070	12	36.208	6.016	11.99	74.3462	12_36208023	-0.000353899	0.0738363	-0.00879175	0.0113916	-0.039821	-0.0203008	0.0283331	-0.0442935	2.21865	0.0192035	-0.0552264	0.00452223	-0.0749199	0.025387	-0.0834659	7	45718071	45720835	Rpl18	45.7195	FALSE
ENSMUSG00000059119	7	143.609	6.41644	142.816	145.435	7_143608801	-0.00648458	-0.0175827	-0.0105043	-0.0249306	-0.0290994	0.0231124	0.0618527	0.00363645	0.635256	0.0128099	-0.0159205	0.0052167	-0.0311764	-0.0126704	-0.00168004	7	143513579	143549106	Nap1l4	143.531	TRUE
ENSMUSG00000059119	10	26.714	6.0605	25.0412	93.3018	10_26713973	-0.03999	0.0443453	-0.00174949	0.0427496	-0.0196796	-0.0257324	-0.0318314	0.0318879	0.643245	0.0166926	-0.0197662	0.0156808	-0.023255	-0.00934956	-0.0141101	7	143513579	143549106	Nap1l4	143.531	FALSE
ENSMUSG00000059149	1	131.823	8.27747	130.103	132.2	1_131822595	-0.00319641	-0.0365308	0.100003	0.0109289	-0.126622	-0.0695916	0.0940614	0.0309481	-0.20569	-0.0899397	-0.0449753	-0.103957	-0.248958	0.0706952	0.133022	1	132022806	132068062	Mfsd4	132.045	TRUE
ENSMUSG00000059149	8	29.5753	6.0718	25.1599	32.5966	8_29575252	0.0228627	-0.05922	0.159032	-0.0627081	0.0218262	0.0243312	-0.0329094	-0.0732149	-0.228603	-0.0781784	-0.037444	-0.0815202	-0.242518	0.0835076	0.134239	1	132022806	132068062	Mfsd4	132.045	FALSE
ENSMUSG00000059182	3	24.9791	6.08309	20.3138	37.3749	3_24979060	0.0622647	-0.133299	0.00220479	0.0939625	-0.0436914	-0.097192	0.0618816	0.053869	-0.146003	-0.0753187	0.0415813	0.189635	0.21895	0.0110012	0.00419313	6	51857422	52012549	Skap2	51.935	FALSE
ENSMUSG00000059182	6	52.0991	8.06728	51.7959	53.0493	6_52099134	-0.0311501	-0.0263798	0.228905	0.0536819	-0.0290281	-0.219309	-0.0384206	0.0616997	-0.140808	-0.072986	0.0567117	0.166859	0.22867	0.020271	0.00377125	6	51857422	52012549	Skap2	51.935	TRUE
ENSMUSG00000059182	18	65.3465	6.67133	26.0428	81.2361	18_65346472	-0.148392	0.0556218	-0.0150755	0.121042	0.0657086	0.0681979	-0.0460691	-0.101034	-0.132731	-0.0930184	0.0477546	0.176246	0.199779	0.015721	0.0363138	6	51857422	52012549	Skap2	51.935	FALSE
ENSMUSG00000059183	9	65.5461	30.1379	64.6984	65.5468	9_65546135	-0.03035	0.64442	-0.103318	-0.241079	0.0454603	-0.272957	0.00796506	-0.0501419	-1.23923	-0.0317037	-0.0293938	-0.170508	0.0292034	-0.0990628	0.0541957	9	65435782	65453054	Mtfmt	65.4444	TRUE
ENSMUSG00000059208	5	4.59464	6.47665	3	4.95513	5_4594638	0.0675115	0.0218616	0.0131797	-0.0769731	0.017732	0.0147695	0.0148353	-0.0729165	0.903752	0.0216668	-0.0617353	-0.0725418	-0.180101	-0.00854367	-0.0167008	17	33646233	33686860	Hnrnpm	33.6665	FALSE
ENSMUSG00000059208	14	106.262	6.87033	106.044	112.651	14_106262456	-0.0869273	0.0514341	-0.0467223	0.0706847	-0.0314938	-0.011875	0.0211695	0.0337301	0.915783	0.0441138	-0.0618899	-0.0780304	-0.180048	-0.00593398	-0.0329777	17	33646233	33686860	Hnrnpm	33.6665	FALSE
ENSMUSG00000059248	18	22.6591	6.58738	20.8176	28.7857	18_22659083	0.0471475	0.0159917	0.124153	-0.0813988	-0.0323317	-0.0332368	-0.0523499	0.0120247	-0.104601	0.028574	-0.0131854	-0.0889681	-0.145447	0.0333823	-0.0360005	11	117199661	117362325	2021-09-09	117.281	FALSE
ENSMUSG00000059263	1	38.7704	6.04698	8.02054	182.348	1_38770397	0.00157388	-0.0140561	0.00159415	-0.0125537	-0.0126236	-0.0329558	0.0277836	0.0412376	0.605876	-0.0215328	0.038646	0.0465533	0.0372967	0.0389368	0.0855606	7	112023506	112111386	Usp47	112.067	FALSE
ENSMUSG00000059273	10	44.6068	6.0498	25.9729	112.349	10_44606843	-0.142054	-0.108177	0.0174113	0.0421629	0.109442	0.0422817	-0.0707148	0.109648	-0.533991	0.0128481	-0.120137	-0.193662	-0.179791	-0.035475	-0.228454	7	16401196	16437694	Zc3h4	16.4194	FALSE
ENSMUSG00000059278	X	7.62401	7.55785	7.45236	10.5471	X_7624015	0.00932379	0.0545208	-0.0645439	0.0448274	-0.0210143	-0.105723	0.0199638	0.0626451	0.52229	0.00952254	0.0821298	0.177396	0.31744	-0.0889	-0.166361	11	69395487	69396680	Naa38	69.3961	FALSE
ENSMUSG00000059291	17	6.75601	6.01515	5.56548	12.3028	17_6756007	0.0216434	-0.0107591	0.00231775	0.00191855	-0.0351066	0.010397	-0.0107512	0.0203402	2.07899	-0.000932283	0.0260389	0.0301484	0.0198952	0.038375	0.0426417	4	136028265	136053428	Rpl11	136.041	FALSE
ENSMUSG00000059323	10	110.651	6.14516	103.34	112.349	10_110651013	-0.0150078	0.0237478	-0.0143736	0.000334168	0.00164147	-0.0354251	-0.00316075	0.0422437	1.34863	-0.0246116	0.0354895	0.076183	0.106218	-0.0399667	-0.0816235	15	76622088	76639958	Tonsl	76.631	FALSE
ENSMUSG00000059323	15	78.1863	6.79264	75.5818	81.3506	15_78186269	0.0283602	-0.00475754	0.0127609	0.0200292	0.0114451	-0.0596151	0.000944954	-0.00916781	1.34936	-0.024865	0.0405896	0.0787154	0.103043	-0.0430286	-0.0772988	15	76622088	76639958	Tonsl	76.631	TRUE
ENSMUSG00000059325	9	115.146	6.54712	3	121.81	9_115145545	-0.00514321	0.0778008	0.00222058	0.049641	0.041624	-0.0286453	-0.110225	-0.0272727	0.320487	0.0164085	-0.0102524	0.0777246	0.0515636	-0.0715566	-0.0831492	5	77086988	77115121	Hopx	77.1011	FALSE
ENSMUSG00000059355	5	4.59464	6.36356	3	4.95513	5_4594638	0.0957404	0.0308645	0.0501357	-0.0694695	0.0660182	-0.0072384	0.00786009	-0.173911	0.0991033	0.0193262	-0.0556804	-0.172494	-0.343665	-0.198579	-0.182012	8	85080740	85082339	Wdr83os	85.0815	FALSE
ENSMUSG00000059355	8	85.3302	19.2928	84.7056	85.3336	8_85330150	0.0654536	0.132054	-0.251873	0.378235	0.0667658	0.0311033	-0.27236	-0.149379	0.0494868	0.0491372	-0.0844082	-0.114566	-0.300097	-0.155635	-0.214058	8	85080740	85082339	Wdr83os	85.0815	TRUE
ENSMUSG00000059409	8	46.257	6.18508	43.2479	61.958	8_46257017	0.00581517	0.00639972	0.0857228	-0.0589454	0.0217069	0.0238726	-0.00437419	-0.0801976	0.774278	-0.00119613	-0.0307831	-0.0883882	-0.148897	-0.0300992	-0.082841	17	46682991	46705002	Ppp2r5d	46.694	FALSE
ENSMUSG00000059409	16	96.4144	6.64116	8.82129	96.9928	16_96414394	-0.0403737	0.058609	0.0285699	-0.00428919	0.0386305	-0.0469739	-0.0675907	0.033418	0.763454	-0.00365928	-0.0148748	-0.0896553	-0.123051	-0.0360971	-0.0967726	17	46682991	46705002	Ppp2r5d	46.694	FALSE
ENSMUSG00000059409	17	84.9144	6.12075	4.64019	87.5734	17_84914424	0.0184712	-0.0561545	-0.0331486	0.0049554	0.0859659	0.0406248	-0.0505675	-0.0101466	0.767426	-0.00648261	-0.0286868	-0.088946	-0.14879	-0.0221863	-0.0731353	17	46682991	46705002	Ppp2r5d	46.694	FALSE
ENSMUSG00000059430	11	20.8991	6.07453	19.549	42.3969	11_20899108	0.086435	0.113518	0.0329739	0.14527	0.0376272	-0.112967	-0.367509	0.0646518	1.29165	0.0151908	-0.0445189	-0.148465	-0.322962	0.0588437	0.0788885	6	83512905	83536265	Actg2	83.5246	FALSE
ENSMUSG00000059436	12	77.0063	8.12966	76.5481	79.968	12_77006317	0.00644116	-0.0270393	0.0142251	0.0220583	-0.0143841	-0.0950968	0.113965	-0.0201692	1.17036	-0.0417491	-0.0568724	-0.0819106	-0.072076	-0.0219732	-0.0539765	12	76937269	76962248	Max	76.9498	TRUE
ENSMUSG00000059436	X	136.261	6.23893	3	140.614	X_136261267	-0.0200512	0.0382774	-0.0656562	0.0239721	0.0296354	0.0384786	-0.0477955	0.00313936	1.16863	-0.0419025	-0.0744438	-0.0983648	-0.0683949	-0.0188813	-0.0573012	12	76937269	76962248	Max	76.9498	FALSE
ENSMUSG00000059447	5	28.2668	7.60389	27.8389	29.7389	5_28266755	-0.0420846	-0.01396	-0.00269253	-0.0375473	-0.0037597	0.0635956	0.0275481	0.00890049	1.66046	0.017785	0.0193201	-0.0101439	0.00131401	0.0344941	0.0581596	5	30155248	30184593	Hadhb	30.1699	TRUE
ENSMUSG00000059456	14	65.6924	22.556	64.3184	66.0224	14_65692385	0.114699	-0.100734	0.0807218	0.0499882	0.0835341	-0.0392237	-0.284875	0.0958885	-0.0474874	-0.0284145	-0.0561268	-0.206408	-0.234684	0.0510483	0.0257871	14	66153257	66281052	Ptk2b	66.2172	TRUE
ENSMUSG00000059474	11	101.135	6.80966	91.7259	102.758	11_101134555	-0.0329676	-0.00142903	-0.0926831	-0.0266326	0.116035	0.0487901	-0.00758897	-0.00352335	-0.654512	-8.60525e-05	0.0516873	0.0533916	-0.0318988	0.116762	0.219649	11	93885852	93946985	Mbtd1	93.9164	FALSE
ENSMUSG00000059486	6	55.2926	11.1229	54.1157	62.7898	6_55292614	-0.0316004	-0.00546042	-0.126574	-0.00363002	-0.1019	0.0675556	0.114642	0.0869685	-0.793753	-0.0185374	0.0598862	0.071588	0.0038124	-0.0214247	0.139382	6	56777524	56797813	Kbtbd2	56.7877	TRUE
ENSMUSG00000059495	7	30.4319	6.10575	30.0496	119.654	7_30431876	0.00650036	0.0925816	-0.130106	0.00814726	-0.058927	0.110607	-0.00148752	-0.0273164	-0.923536	-0.0357904	-0.0526901	-0.320919	-0.477475	-0.0104945	0.0810093	9	42963842	43105718	Arhgef12	43.0348	FALSE
ENSMUSG00000059498	1	171.098	11.5689	171.017	171.425	1_171098215	0.182447	0.386858	-0.093298	-0.246485	0.396045	-0.0466395	-0.164008	-0.414919	-1.16179	-0.230741	0.08947	0.0104288	0.0147944	-0.162599	0.217001	1	171051174	171064935	Fcgr3	171.058	TRUE
ENSMUSG00000059498	4	62.6241	6.2006	59.7305	63.9343	4_62624103	-0.0221829	-0.0920414	0.0511605	0.090524	0.213553	-0.492974	-0.0490785	0.30104	-1.24465	-0.265898	0.0613832	0.0317915	0.0258835	-0.20355	0.1746	1	171051174	171064935	Fcgr3	171.058	FALSE
ENSMUSG00000059498	13	101.798	7.10585	63.5378	102.982	13_101797644	-0.17863	-0.00624798	-0.0600359	-0.380957	0.302779	-0.086911	0.195294	0.214708	-1.16265	-0.2444	0.0232889	0.00964935	0.0745173	-0.159421	0.14871	1	171051174	171064935	Fcgr3	171.058	FALSE
ENSMUSG00000059534	11	4.18472	8.27327	3.93176	5.15333	11_4184718	0.0121744	-0.0331374	-0.0194904	0.0284322	-0.020961	0.0477183	0.0398708	-0.0546069	1.78438	0.0155281	-0.0236383	0.0421179	0.105063	-0.0661721	-0.104218	11	4701973	4704342	Uqcr10	4.70316	TRUE
ENSMUSG00000059552	11	55.2705	8.92234	53.728	56.1405	11_55270476	-0.0371759	0.143503	-0.154582	-0.0475696	0.12341	-0.117142	0.0656465	0.0239101	0.193091	0.0373619	-0.101004	-0.235323	-0.424987	-0.087961	-0.122667	11	69580359	69591873	Trp53	69.5861	FALSE
ENSMUSG00000059554	10	18.2802	50.3649	18.2802	18.356	10_18280230	0.0463061	-0.150047	-0.238913	0.15449	-0.140112	0.309472	0.0556163	-0.0368123	0.208582	0.00977997	0.0226961	0.0631083	0.152982	-0.0171244	-0.042847	10	18213676	18234998	Ccdc28a	18.2243	TRUE
ENSMUSG00000059554	16	77.026	6.25465	24.7086	78.626	16_77026038	-0.0188311	-0.0941075	-0.0204073	0.0630351	0.0664105	-0.0733363	-0.0157498	0.0929864	0.218418	0.0190504	0.00629094	0.0374896	0.118812	-0.00715035	0.00570816	10	18213676	18234998	Ccdc28a	18.2243	FALSE
ENSMUSG00000059555	2	25.3502	47.3177	25.3502	25.6287	2_25350212	0.431137	0.272246	0.307347	0.272837	0.344175	-1.19851	-0.856588	0.427349	-1.11361	0.153731	-0.0584323	0.0118043	0.168379	-0.0529059	-0.247052	2	25192966	25196886	Tor4a	25.1949	TRUE
ENSMUSG00000059555	16	67.7469	6.07477	62.4374	69.4122	16_67746857	-0.294447	0.171035	-0.0991298	-0.0899951	0.0666306	0.121881	-0.00898107	0.133006	-1.09315	0.203162	-0.0483397	0.116032	0.260694	-0.0761233	-0.279333	2	25192966	25196886	Tor4a	25.1949	FALSE
ENSMUSG00000059586	15	59.0051	48.322	58.9809	59.8513	15_59005104	-0.169816	-0.117421	-0.163475	-0.0192937	-0.071972	0.715292	-0.11561	-0.0577047	-0.412565	-0.0775716	0.098369	0.171232	0.138008	-0.0441784	-0.0389055	15	59374198	59601683	Nsmce2	59.4879	TRUE
ENSMUSG00000059586	18	50.2375	6.5044	49.3765	52.9369	18_50237500	-0.05886	0.167489	-0.116244	0.0476686	0.154895	-0.00326315	-0.152366	-0.0393186	-0.32421	-0.138919	0.139985	0.116522	0.283586	-0.112696	-0.109717	15	59374198	59601683	Nsmce2	59.4879	FALSE
ENSMUSG00000059654	6	78.5321	28.0514	78.1031	80.1605	6_78532064	-0.00353886	0.0963851	1.07124	-0.129881	-0.957469	1.16105	-1.15756	-0.0802322	-0.737838	-0.224487	0.12095	0.149749	0.364091	-0.0318232	0.46554	6	78422711	78428667	Reg1	78.4257	TRUE
ENSMUSG00000059654	7	117.441	6.40132	113.848	119.104	7_117441370	-0.475189	0.270956	0.363168	-0.310663	-0.0883919	0.526903	0.0580701	-0.344853	-0.845435	-0.18773	0.15499	0.104783	0.129716	0.184759	0.742132	6	78422711	78428667	Reg1	78.4257	FALSE
ENSMUSG00000059654	12	98.4889	6.00636	97.5186	102.503	12_98488913	-0.442312	-0.329704	0.0935146	-0.434106	0.195986	0.192304	0.294123	0.430194	-0.870545	-0.184205	0.287012	0.113052	0.394919	-0.0266585	0.555365	6	78422711	78428667	Reg1	78.4257	FALSE
ENSMUSG00000059654	16	62.553	6.32804	60.9923	65.4721	16_62553050	-0.388922	0.255773	0.110855	-0.0500844	-0.502259	0.457561	-0.159281	0.276358	-0.882185	-0.171712	0.214971	0.0686935	0.233373	0.0396345	0.603097	6	78422711	78428667	Reg1	78.4257	FALSE
ENSMUSG00000059689	1	161.072	6.61125	160.07	162.181	1_161071564	-0.144378	0.0508372	-0.0584897	0.00636608	0.0662614	0.129271	-0.0984813	0.0486128	-0.180068	0.0024734	-0.0064627	0.0105003	-0.0348175	-0.133837	-0.164045	6	117841180	117845956	Zfp637	117.844	FALSE
ENSMUSG00000059689	3	11.3328	6.12045	3	15.9438	3_11332801	0.0164106	0.021874	0.0615645	-0.139131	0.0660502	0.0742714	0.00215896	-0.103198	-0.177708	0.00379975	0.0164896	0.0114779	-0.0216856	-0.155245	-0.15381	6	117841180	117845956	Zfp637	117.844	FALSE
ENSMUSG00000059714	1	189.828	6.90686	73.9346	190.699	1_189827912	0.0548153	0.0529694	-0.0221867	-0.031059	0.0302444	0.119182	-0.00256478	-0.201401	-0.507265	0.0413881	-0.0686106	-0.183542	-0.0745538	0.0139184	-0.228483	17	35823230	35832791	Flot1	35.828	FALSE
ENSMUSG00000059714	2	150.809	6.0138	9.88322	157.982	2_150809430	0.0798004	0.0333339	-0.0435764	-0.0543945	-0.147788	0.219862	-0.0228496	-0.0643879	-0.530077	0.0439794	-0.0545949	-0.166179	-0.0544375	-0.00273215	-0.248478	17	35823230	35832791	Flot1	35.828	FALSE
ENSMUSG00000059714	17	36.2673	17.5819	35.0304	41.9738	17_36267315	-0.0331662	0.0123962	-0.0573114	-0.187973	-0.0223924	-0.081341	0.372019	-0.00223081	-0.521185	0.0487474	-0.0731653	-0.162766	-0.125909	0.0279256	-0.179145	17	35823230	35832791	Flot1	35.828	TRUE
ENSMUSG00000059714	18	58.4549	7.70204	58.3591	60.3724	18_58454937	-0.153415	0.0863702	0.112227	0.00585213	-0.0330428	-0.0637348	0.122817	-0.0770745	-0.527267	0.0672922	-0.0357932	-0.139714	-0.0409177	0.0220385	-0.234135	17	35823230	35832791	Flot1	35.828	FALSE
ENSMUSG00000059734	2	166.613	6.33263	70.0201	181.954	2_166613233	0.0522722	0.0368256	-0.031577	0.0300335	0.0267636	-0.0660853	-0.0899318	0.0416992	0.957049	0.0382265	-0.0275831	0.10924	0.113769	0.0449561	-0.0530597	19	3908870	3912717	Ndufs8	3.91079	FALSE
ENSMUSG00000059734	9	83.0999	6.25124	80.5451	83.8776	9_83099855	0.0929868	-0.0224333	0.0329815	0.00970246	-0.0375149	-0.023199	-0.0799976	0.027474	0.962173	0.0354791	-0.0407344	0.114887	0.108364	0.054738	-0.0543368	19	3908870	3912717	Ndufs8	3.91079	FALSE
ENSMUSG00000059743	1	115.498	6.52119	106.756	119.908	1_115497778	0.0543825	0.0419237	-0.100965	-0.091887	-0.107343	0.205233	0.0343801	-0.0357246	0.705613	-0.0141926	-0.0652452	-0.0520147	-0.180278	-0.0199194	0.0393773	3	89093588	89101959	Fdps	89.0978	FALSE
ENSMUSG00000059743	19	44.6179	7.34514	44.3176	60.0612	19_44617890	-0.0564972	-0.00595033	0.0115765	0.0438587	0.285109	-0.16714	-0.0533286	-0.0576274	0.674295	-0.0188636	-0.039546	-0.0592984	-0.142156	-0.0264885	0.0229487	3	89093588	89101959	Fdps	89.0978	FALSE
ENSMUSG00000059796	1	61.0892	56.2908	60.8407	61.8946	1_61089193	0.0100149	0.0394724	0.0710235	0.0401659	0.0666409	0.0497244	0.028102	-0.305144	1.77692	0.00864229	0.00899863	0.0168823	0.00735081	0.0149028	0.0539061	11	69666936	69672423	Eif4a1	69.6697	FALSE
ENSMUSG00000059810	4	120.843	6.14334	119.44	123.325	4_120843488	-0.0649911	-0.013106	-0.0315129	0.0624203	0.0113313	-0.0183234	0.0452591	0.00892279	0.204233	0.0499753	-0.0523839	-0.125074	-0.139964	0.0143513	-0.0918926	4	62559847	62704001	Rgs3	62.6319	FALSE
ENSMUSG00000059820	12	29.4377	6.69788	12.4944	86.7028	12_29437695	-0.0809195	-0.0363058	0.010853	0.123342	0.0635681	-0.0288152	-0.0377103	-0.0140122	-1.00003	-0.0677229	0.129412	0.172695	0.228918	0.0217741	0.144904	9	50605240	50617464	AU019823	50.6114	FALSE
ENSMUSG00000059878	1	99.658	7.41825	91.0072	99.8878	1_99658037	-0.0533113	-0.140236	0.0704905	0.0277008	0.0238659	0.0179329	0.0533833	0.000174028	-0.311007	-0.0130447	0.0593977	0.0266637	0.0117505	0.00217577	0.119655	6	116624016	116628999	Zfp422	116.627	FALSE
ENSMUSG00000059878	5	132.036	6.01531	52.2916	147.986	5_132036376	-0.031366	-0.00702931	0.100713	0.0321122	0.0810491	-0.0781985	-0.0816391	-0.0156412	-0.328793	-0.0192906	0.0664644	0.0412386	0.0180137	-0.00918182	0.116597	6	116624016	116628999	Zfp422	116.627	FALSE
ENSMUSG00000059878	6	116.697	20.4311	116.076	116.701	6_116697475	0.09007	0.0700294	0.0602288	0.112571	0.0530379	-0.328924	-0.11376	0.0567465	-0.333745	-0.0308598	0.0735917	0.0224568	0.0456038	-0.0428459	0.0874945	6	116624016	116628999	Zfp422	116.627	TRUE
ENSMUSG00000059883	4	117.433	7.41568	108.964	118.973	4_117433006	-0.0612846	0.268224	-0.137605	0.0378077	-0.0381641	-0.0741707	0.139708	-0.134515	-0.930457	0.0284788	-0.0728871	-0.101068	-0.0273308	0.0189299	-0.175525	15	94543643	94581815	Irak4	94.5627	FALSE
ENSMUSG00000059883	15	94.5406	18.5949	94.5406	94.749	15_94540634	-0.129154	0.413832	-0.110222	-0.150862	-0.0698553	0.234649	-0.214318	0.0259296	-0.885286	-0.00847383	-0.0705056	-0.142584	-0.0443104	-0.00299876	-0.157674	15	94543643	94581815	Irak4	94.5627	TRUE
ENSMUSG00000059890	9	44.2636	23.5493	44.1387	44.3627	9_44263640	0.0325332	-0.0750412	0.00653535	0.0433012	-0.0495634	0.235401	-0.128562	-0.0646038	0.610013	-0.013772	-0.0216573	-0.00951519	-0.100561	-0.0207433	0.0718098	9	44923131	44965600	Ube4a	44.9444	TRUE
ENSMUSG00000059890	11	71.8034	6.60277	7.41592	73.0681	11_71803404	-0.0032197	0.0235389	-0.0964102	0.00538862	0.015616	-0.0498957	0.0585605	0.0464216	0.654147	-0.0171662	-0.0471564	-0.0204327	-0.124209	-0.0137255	0.0686672	9	44923131	44965600	Ube4a	44.9444	FALSE
ENSMUSG00000059920	3	130.788	7.87974	130.553	131.059	3_130787878	-0.0937354	-0.192133	0.180848	-0.115051	0.0612158	0.0187054	0.0886278	0.0515216	-1.67377	0.0432173	0.179438	0.0922199	0.540783	0.0913887	0.149182	16	64751751	64771161	4930453N24Rik	64.7615	FALSE
ENSMUSG00000059920	13	83.7366	6.37343	72.2705	86.5034	13_83736601	-0.0290793	-0.0187316	0.149667	-0.0412139	-0.138078	0.0961155	-0.114903	0.0962234	-1.72755	0.0306237	0.203653	0.099245	0.487046	0.0996117	0.220195	16	64751751	64771161	4930453N24Rik	64.7615	FALSE
ENSMUSG00000059920	18	42.6152	6.17406	38.8906	90.6726	18_42615169	0.155151	-0.0924056	0.0602249	-0.0355146	0.0167801	-0.0644044	-0.11411	0.0742783	-1.70527	0.0205132	0.192989	0.0932546	0.514527	0.0757212	0.169032	16	64751751	64771161	4930453N24Rik	64.7615	FALSE
ENSMUSG00000059923	1	153.451	7.05051	151.729	156.518	1_153450566	0.0538254	0.026361	0.035848	-0.104174	0.0676629	0.0345991	-0.0606387	-0.0534833	-0.111299	0.0311991	0.0433625	-0.063337	-0.0429072	0.0209086	-0.065491	11	115644045	115708597	Grb2	115.676	FALSE
ENSMUSG00000059923	3	31.9073	6.16735	3	34.6373	3_31907349	-0.0655772	-0.0233153	0.0274957	0.153504	-0.0109098	0.0219679	-0.0477764	-0.0553887	-0.0926922	0.0274652	0.0341491	-0.0627456	-0.0501762	0.0191247	-0.0593669	11	115644045	115708597	Grb2	115.676	FALSE
ENSMUSG00000059923	8	121.445	6.48328	33.0515	121.893	8_121444866	0.0624728	-0.136169	-0.0326707	-0.00672624	0.0205061	0.0440003	-0.0138591	0.0624457	-0.106607	0.0281139	0.0388839	-0.0585306	-0.0441478	0.0149029	-0.0656614	11	115644045	115708597	Grb2	115.676	FALSE
ENSMUSG00000059923	10	90.5766	7.11781	25.0412	91.2599	10_90576559	0.0564543	0.0603233	-0.0602505	0.0499843	0.0667921	-0.0102839	-0.131301	-0.0317189	-0.110713	0.0204908	0.0386337	-0.0693985	-0.0722805	0.0346038	-0.0316706	11	115644045	115708597	Grb2	115.676	FALSE
ENSMUSG00000059939	4	156.216	20.7347	156.136	156.496	4_156216260	0.119577	-0.44319	0.0448163	-0.157437	0.0235771	0.173775	0.105002	0.133881	-0.109381	-0.0393673	-0.180869	-0.280797	-0.287276	-0.0422397	0.16085	4	156109982	156127265	9430015G10Rik	156.119	TRUE
ENSMUSG00000059981	14	24.5244	6.10109	22.6521	75.6299	14_24524378	-0.000799262	0.185487	-0.0013493	-0.119053	-0.0498817	0.00662612	0.0143757	-0.0354057	0.0504789	-0.00661184	-0.180317	-0.100167	-0.22452	0.0575154	-0.103487	7	126865678	126884703	Taok2	126.875	FALSE
ENSMUSG00000059995	4	100.554	6.10133	38.1965	149.94	4_100553505	-0.0676239	0.061214	-0.0164163	-0.01048	-0.0853756	0.0645088	-0.00332933	0.0575023	-0.302994	0.0637664	-0.0203071	-0.0909075	-0.0113679	-0.0205237	-0.202658	11	102289300	102296631	Atxn7l3	102.293	FALSE
ENSMUSG00000059995	6	112.959	6.97986	110.182	115.207	6_112958943	-0.209148	-0.0115979	0.0188119	-0.000603511	0.0316707	0.064402	0.0737289	0.0327357	-0.325563	0.0617972	-0.0303977	-0.0819619	-0.0321248	-0.00165532	-0.190865	11	102289300	102296631	Atxn7l3	102.293	FALSE
ENSMUSG00000060002	17	78.361	7.26852	51.6364	83.0811	17_78360998	-0.036542	0.0405659	0.0844807	0.0122842	-0.0540455	-0.0729329	0.0423671	-0.0161776	0.538847	-0.00375073	0.0620055	0.00582641	-0.0369037	0.0779035	0.117186	10	88452745	88504073	Chpt1	88.4784	FALSE
ENSMUSG00000060012	15	72.6617	7.01696	16.5307	74.824	15_72661699	0.309025	-0.108831	0.139846	-0.0536868	-0.227827	0.104844	0.000726251	-0.164097	-0.886722	-0.0962576	-0.103728	-0.158527	-0.284069	0.0898104	-0.0305991	14	64652531	64806296	Kif13b	64.7294	FALSE
ENSMUSG00000060038	3	130.173	6.03322	128.843	150.91	3_130172621	-0.0277065	-0.106421	-0.0368643	-0.0572188	0.107656	0.0162728	-0.101497	0.205778	-0.878822	0.00865246	0.0433602	-0.0833968	0.0171692	-0.175215	-0.0687735	8	85071757	85075162	Dhps	85.0735	FALSE
ENSMUSG00000060038	8	85.3336	19.5349	84.719	85.8326	8_85333572	0.115465	0.14023	-0.351541	0.116137	0.1381	-0.0692141	0.0877089	-0.176886	-0.907899	0.000669706	0.000767619	-0.0615417	0.0251741	-0.122407	-0.0734912	8	85071757	85075162	Dhps	85.0735	TRUE
ENSMUSG00000060070	8	21.7476	66.9825	21.0602	21.7514	8_21747571	-1.48636	2.44971	-1.67529	-1.20471	2.44193	-1.48758	-1.70412	2.66642	-0.315039	-0.203164	0.280078	-0.175458	0.0830419	-0.441581	-0.006697	8	21618183	21618972	Defa26	21.6186	TRUE
ENSMUSG00000060073	3	131.056	6.59011	130.839	133.021	3_131055839	-0.0313681	-0.0307167	0.0915686	-0.0290935	-0.0153254	-0.00317236	0.0631098	-0.0450023	1.36694	0.00821406	0.0622916	0.086844	0.212472	0.00834349	-0.0714544	12	70974621	70996347	Psma3	70.9855	FALSE
ENSMUSG00000060073	7	35.065	6.59406	30.0496	138.62	7_35065039	0.0479946	-0.0685663	0.0312276	0.0118401	0.0260682	-0.022926	-0.018885	-0.00675311	1.35595	0.00758486	0.080026	0.0921561	0.21732	0.00327202	-0.0695725	12	70974621	70996347	Psma3	70.9855	FALSE
ENSMUSG00000060073	12	71.4227	14.8573	71.0404	71.4341	12_71422688	0.020733	-0.0540528	0.0361764	-0.113962	0.047448	0.0922611	0.039263	-0.0678661	1.34603	0.0106426	0.0645468	0.090057	0.189607	0.0101228	-0.0525374	12	70974621	70996347	Psma3	70.9855	TRUE
ENSMUSG00000060073	13	101.28	6.04505	15.3595	101.914	13_101280467	0.0265472	0.0215186	-0.0380359	-0.0429804	0.0609037	0.0203593	-0.00821691	-0.0400955	1.35566	0.00425394	0.0767076	0.0862228	0.213311	0.00701281	-0.0780985	12	70974621	70996347	Psma3	70.9855	FALSE
ENSMUSG00000060090	2	9.74971	6.31613	6.36838	10.217	2_9749708	0.0974177	-0.0631612	0.00994472	-0.0198313	0.0132811	0.0703937	-0.104654	-0.00339044	0.46088	-0.0248957	0.0530034	-0.0030078	0.0664438	0.0364171	0.035012	X	20364481	20405653	Rp2	20.3851	FALSE
ENSMUSG00000060126	8	18.8656	12.6514	18.7136	21.7476	8_18865591	0.0483427	-0.0337629	0.00174989	0.0502576	-0.03252	0.0251008	-0.0231258	-0.0360423	2.45235	0.00772937	0.00902779	-0.0346321	-0.0571149	0.0640733	0.0707512	14	75845093	75848525	Tpt1	75.8468	FALSE
ENSMUSG00000060126	X	158.401	7.78833	155.442	162.695	X_158400936	0.03557	-0.0485112	-0.00499425	-0.0103574	0.0333478	-0.00604535	0.0136836	-0.0126932	2.44119	0.00290315	0.0155272	-0.0127073	-0.0432869	0.0669276	0.0646312	14	75845093	75848525	Tpt1	75.8468	FALSE
ENSMUSG00000060147	5	4.622	6.56772	3	5.54385	5_4622003	-0.0558719	0.0031847	-0.00414374	0.056192	-0.029104	0.00252296	-0.0262577	0.0534778	1.99434	-0.00338231	0.0447579	0.0973272	0.0889406	-0.00638197	0.0173448	13	33917918	34002794	Serpinb6a	33.9604	FALSE
ENSMUSG00000060147	11	61.5059	6.55247	60.9797	63.0802	11_61505910	0.0393821	0.0183297	0.0259635	0.0505556	-0.070085	0.00964586	-0.0300649	-0.0437268	1.98929	-0.0150197	0.0467247	0.0941096	0.0839741	-0.00615169	0.022089	13	33917918	34002794	Serpinb6a	33.9604	FALSE
ENSMUSG00000060147	13	32.9395	19.6309	32.5654	34.9286	13_32939515	-0.0189633	-0.0790448	-0.0516042	-0.079734	-0.0443908	0.147023	0.120674	0.00604033	2.01307	-0.0183814	0.0483231	0.0598542	0.0765227	0.00224789	0.0446687	13	33917918	34002794	Serpinb6a	33.9604	TRUE
ENSMUSG00000060152	5	106.469	9.36137	106.366	108.02	5_106469179	-0.0276707	-0.0258284	-0.0514263	-0.188332	0.0434586	0.272598	-0.00286504	-0.0199345	0.0540686	0.0512035	-0.0173973	-0.0233861	-0.0418208	-0.021945	0.0145063	5	115235836	115245351	Pop5	115.241	FALSE
ENSMUSG00000060152	11	73.1119	6.96084	71.7931	76.2877	11_73111862	-0.0804194	0.0313944	-0.0502986	0.144286	-0.0414335	-0.169559	0.0378948	0.128136	0.0653619	0.0460588	0.0187803	0.00749341	-0.0214111	-0.0075976	0.0151053	5	115235836	115245351	Pop5	115.241	FALSE
ENSMUSG00000060152	14	117.677	6.61521	112.139	118.064	14_117676627	-0.0499724	0.114079	-0.127551	-0.0815072	0.0526704	-0.0453623	-0.0202347	0.157879	0.0434448	0.0428081	0.00870148	-0.0150684	-0.0244427	-0.0128805	0.0304369	5	115235836	115245351	Pop5	115.241	FALSE
ENSMUSG00000060152	15	10.4195	6.05524	6.07534	30.312	15_10419536	0.0763906	-0.26131	0.0662941	0.0183698	-0.0207151	0.097385	0.023252	0.000334027	0.0207195	0.0464975	0.0479994	0.0143014	-0.000740914	-0.0329205	0.0101843	5	115235836	115245351	Pop5	115.241	FALSE
ENSMUSG00000060208	8	21.7572	26.5965	19.9058	21.9267	8_21757229	0.332284	0.530854	0.152154	0.426883	0.555033	-1.19319	-1.27156	0.467538	2.10108	-0.16374	-0.0694125	-0.226499	0.0395089	-0.219746	-0.0946306	8	21655780	21656735	Defa17	21.6563	TRUE
ENSMUSG00000060216	7	6.7598	6.24684	6.75026	13.5171	7_6759803	-0.0413436	0.0878136	-0.0142475	-0.158722	0.0933587	-0.227492	0.265542	-0.00490859	-1.10425	-0.0712314	-0.255704	-0.411484	-0.558524	0.0879595	0.206428	11	70432635	70440828	Arrb2	70.4367	FALSE
ENSMUSG00000060224	19	43.0074	56.1679	42.7211	43.0074	19_43007412	0.571808	-0.895514	0.372633	0.424277	-0.288201	0.165457	-0.762449	0.411989	0.000468949	-0.0458568	-0.0016675	0.0149591	0.0528398	-0.110655	-0.140972	19	42725858	42752775	Pyroxd2	42.7393	TRUE
ENSMUSG00000060261	6	119.562	7.22488	118.963	120.618	6_119562461	-0.00797358	-0.06666	-0.00923107	0.0184071	0.0979271	-0.134326	0.124875	-0.0230189	-0.15332	0.0311046	-0.0194107	-0.116845	-0.194308	0.0469611	0.0914485	5	134237834	134314760	Gtf2i	134.276	FALSE
ENSMUSG00000060261	17	55.4065	7.29243	51.6364	55.558	17_55406461	0.112424	-0.0450613	-0.0974888	0.0797016	0.0641197	-0.0258623	-0.0252363	-0.0625971	-0.13765	0.0184367	-0.0409324	-0.122647	-0.191828	0.0657264	0.100275	5	134237834	134314760	Gtf2i	134.276	FALSE
ENSMUSG00000060279	5	67.3852	6.92395	66.5004	68.5368	5_67385217	0.0254723	-0.151912	-0.116397	0.108767	0.029923	-0.0198396	-0.0858933	0.209879	-0.994504	0.104663	-0.213403	-0.102832	-0.147614	0.0830894	-0.432999	7	44900373	44929496	Ap2a1	44.9149	FALSE
ENSMUSG00000060279	11	6.59604	6.05965	3	105.49	11_6596042	-0.163388	-0.129134	-0.0708369	0.0963079	0.13204	0.0252194	0.154482	-0.0446906	-0.989203	0.0862642	-0.221672	-0.124151	-0.171669	0.0998755	-0.410355	7	44900373	44929496	Ap2a1	44.9149	FALSE
ENSMUSG00000060373	9	100.333	6.31038	75.0223	119.215	9_100332572	-0.0500235	-0.0491027	0.099932	-0.000454448	0.0486058	-0.0155191	-0.0211523	-0.0122858	0.990891	0.00681532	0.0625602	0.0695331	0.133772	0.0173381	0.0802652	14	52073380	52104028	Hnrnpc	52.0887	FALSE
ENSMUSG00000060373	14	52.0597	18.9014	51.143	53.9745	14_52059677	0.159422	0.0235193	0.0758211	-0.0257266	-0.0599598	-0.114463	-0.0340567	-0.0245565	0.975866	0.00356175	0.0641783	0.0664896	0.105649	0.0420297	0.100315	14	52073380	52104028	Hnrnpc	52.0887	TRUE
ENSMUSG00000060373	18	17.4677	7.68547	3	20.0193	18_17467722	0.0266965	0.0833395	-0.0481311	-0.0691757	-0.00707618	-0.0381512	-0.00649076	0.058989	0.982164	-0.00292693	0.0719005	0.059111	0.126319	0.0176796	0.0863085	14	52073380	52104028	Hnrnpc	52.0887	FALSE
ENSMUSG00000060376	5	4.622	7.19586	3	10.1888	5_4622003	0.19302	0.0301766	-0.0404452	-0.128709	-0.0467091	0.0117173	0.0551973	-0.0742484	0.105658	0.109369	-0.162265	0.0150874	-0.0631234	-0.00460334	-0.278742	7	25629946	25658981	Bckdha	25.6445	FALSE
ENSMUSG00000060376	6	112.982	6.49478	111.577	115.241	6_112982487	0.0865839	-0.123678	0.0248382	0.0320211	-0.00264735	-0.106935	0.157098	-0.0672816	0.102306	0.119462	-0.137704	0.026418	-0.0540703	-0.0250462	-0.285605	7	25629946	25658981	Bckdha	25.6445	FALSE
ENSMUSG00000060376	7	28.1603	6.472	3	29.2815	7_28160257	-0.0359581	0.049957	-0.0222059	-0.000572109	0.0615577	-0.0951415	0.137738	-0.0953755	0.0874592	0.111939	-0.148606	0.0368893	-0.0720756	-0.0271997	-0.277916	7	25629946	25658981	Bckdha	25.6445	FALSE
ENSMUSG00000060376	16	26.7863	7.7072	25.0577	28.4085	16_26786270	-0.0491741	0.0154797	0.0992195	-0.169346	0.00519557	0.0479218	-0.0922069	0.142911	0.0930274	0.112237	-0.16101	0.0285838	-0.0846986	0.00376007	-0.249682	7	25629946	25658981	Bckdha	25.6445	FALSE
ENSMUSG00000060419	3	24.7544	6.2426	19.7612	26.1204	3_24754419	0.824218	0.69694	-0.212714	-0.725366	-0.236858	0.440726	0.473017	-1.25996	-0.565522	-0.4394	-0.121771	0.556398	-0.535298	0.431858	0.716701	5	129128077	129128517	Rps16-ps2	129.128	FALSE
ENSMUSG00000060419	5	129.135	77.767	129.135	129.674	5_129135141	-1.70315	4.20846	-1.66285	4.13608	-1.5994	-1.04691	-1.04903	-1.2832	-0.532332	-0.184653	-0.131436	-0.17935	-0.372576	0.0648321	0.200345	5	129128077	129128517	Rps16-ps2	129.128	TRUE
ENSMUSG00000060419	11	44.8892	6.13206	7.14357	115.483	11_44889227	-0.223969	0.996395	-1.85164	-0.307986	0.322041	-0.610543	-0.0169271	1.69263	-0.202504	-0.390155	-0.246347	0.509928	-0.616492	0.408189	0.615278	5	129128077	129128517	Rps16-ps2	129.128	FALSE
ENSMUSG00000060427	8	68.94	40.4957	68.855	69.44	8_68939994	-0.212987	-0.272411	0.669666	-0.300485	-0.0344948	-0.248212	-0.426927	0.82585	-0.658309	-0.052243	0.0954124	0.215051	0.337508	0.106701	0.10789	8	69610857	69625548	Zfp868	69.6182	TRUE
ENSMUSG00000060427	10	91.4244	6.96424	86.0841	92.6087	10_91424441	-0.0777102	-0.0123676	-0.0463286	0.252055	0.152923	0.0331531	-0.151964	-0.149762	-0.773253	-0.0596466	0.116122	0.1735	0.318242	0.0795355	0.0745704	8	69610857	69625548	Zfp868	69.6182	FALSE
ENSMUSG00000060450	18	38.6142	44.0669	37.4705	38.7326	18_38614236	-0.0190394	-0.0694268	-0.0491324	0.0227285	-0.0542775	-0.0907206	0.256099	0.00376907	0.41408	-0.00536343	0.025273	0.045555	0.0689972	-0.0152495	0.0270625	18	38296635	38317847	Rnf14	38.3072	TRUE
ENSMUSG00000060475	17	12.677	12.333	12.1336	15.788	17_12676966	-0.0209077	0.00927977	-0.0275309	0.00435728	-0.0317814	-0.0228957	0.0347108	0.0547679	0.603535	-0.00019792	0.0281976	0.0137537	0.0428545	0.0459552	0.0693545	17	12966796	12992546	Wtap	12.9797	TRUE
ENSMUSG00000060477	1	64.2716	6.60375	62.6058	66.3318	1_64271571	-0.0305846	-0.011208	-0.103004	0.00443529	-0.0391515	0.0325827	0.101536	0.0453939	0.46728	-0.0305397	-0.0645283	-0.0844221	-0.0580247	0.0177749	-0.0623318	6	113638467	113695026	Irak2	113.667	FALSE
ENSMUSG00000060477	2	174.476	6.01529	54.7408	178.454	2_174476126	-0.0574884	0.0590699	-0.00615121	-0.0672688	0.0278488	-0.045302	0.0524387	0.036853	0.451497	-0.0271286	-0.0690321	-0.069448	-0.0717205	0.0360286	-0.0429727	6	113638467	113695026	Irak2	113.667	FALSE
ENSMUSG00000060477	6	115.293	8.59545	112.971	115.702	6_115292847	0.085064	0.0926163	0.0427891	0.0247024	0.0242392	-0.0614025	-0.167992	-0.040016	0.448824	-0.0339249	-0.0810899	-0.0876993	-0.0536596	0.0224516	-0.0522237	6	113638467	113695026	Irak2	113.667	TRUE
ENSMUSG00000060477	9	45.6779	6.73914	44.0026	47.4686	9_45677887	0.0739091	0.0456549	-0.00852578	-0.0064191	-0.115042	0.00180113	-0.0502499	0.0588716	0.453713	-0.0292931	-0.0704004	-0.0877458	-0.0651558	0.0228018	-0.0528301	6	113638467	113695026	Irak2	113.667	FALSE
ENSMUSG00000060477	17	9.16438	7.63008	6.87127	9.27081	17_9164379	-0.0822927	-0.00896977	0.0368536	0.0132916	0.0669255	0.0352168	0.0533188	-0.114344	0.4544	-0.0349335	-0.0763535	-0.0784132	-0.0681136	0.0444808	-0.0339141	6	113638467	113695026	Irak2	113.667	FALSE
ENSMUSG00000060477	18	16.0284	7.29835	15.7588	17.6573	18_16028413	-0.0141142	-0.0188151	-0.0331625	0.0778697	-0.119388	0.0523844	0.0999648	-0.0447392	0.461845	-0.0312402	-0.0716152	-0.0853053	-0.0572375	0.0267356	-0.0540614	6	113638467	113695026	Irak2	113.667	FALSE
ENSMUSG00000060508	7	20.3289	16.4221	20.3289	23.7512	7_20328852	0.291498	0.364212	-0.145342	-0.238492	-0.0179221	0.063028	-0.36589	0.0489076	0.392057	-0.113279	-0.0840872	-0.208082	-0.0199913	0.00389094	0.0713545	7	19991465	20073306	Nlrp9b	20.0324	TRUE
ENSMUSG00000060510	9	18.7742	40.1821	17.9366	20.5468	9_18774164	-0.143607	-0.110677	-0.0824256	-0.18173	-0.236858	0.305982	0.448686	0.000629337	-0.737878	-0.0626274	0.136182	0.167245	0.100172	0.159389	0.282017	9	20495068	20521417	Zfp266	20.5082	TRUE
ENSMUSG00000060510	18	46.1562	6.45785	41.7528	52.6429	18_46156192	0.0974714	-0.0795659	0.060428	0.0830459	-0.0267536	-0.00183328	-0.17178	0.0389869	-0.725405	-0.0701711	0.12413	0.262189	-0.00664974	0.200194	0.400308	9	20495068	20521417	Zfp266	20.5082	FALSE
ENSMUSG00000060512	1	152.383	6.10054	47.9136	188.946	1_152383052	0.010289	0.0402582	0.00898189	-0.0879808	0.0985942	-0.0202598	-0.0182226	-0.03166	0.0604323	0.075859	-0.00323658	-0.0265767	-0.0498084	-0.0233842	-0.126435	5	63812363	63899625	0610040J01Rik	63.856	FALSE
ENSMUSG00000060512	5	63.5505	12.7493	63.1362	64.2511	5_63550533	-0.0542482	-0.0814775	-0.137193	0.10368	0.032562	0.0943489	-0.088083	0.130412	0.0726417	0.0628977	-0.00850254	-0.0422525	-0.0492079	-0.0498591	-0.143262	5	63812363	63899625	0610040J01Rik	63.856	TRUE
ENSMUSG00000060538	15	36.2566	7.00487	34.4413	43.7908	15_36256559	0.0720988	-0.0748117	-0.068084	0.00861328	0.0825164	-0.0165363	-0.00825771	0.00446128	0.737901	0.0384452	0.00764311	0.129127	0.15067	0.00948428	-0.063855	7	126886171	126922917	Tmem219	126.905	FALSE
ENSMUSG00000060579	9	54.9568	7.11071	51.6354	57.9739	9_54956847	0.213888	-0.0213636	0.0374892	-0.100922	0.306269	-0.0255471	-0.490117	0.0803037	-1.65414	0.0922511	0.501404	0.567469	1.04188	-0.197418	-0.193794	14	9550092	11162035	Fhit	10.3561	FALSE
ENSMUSG00000060579	14	106.617	7.53521	3	107.803	14_106617185	0.155979	-0.263375	0.379535	-0.336242	0.245556	-0.00450973	-0.180413	0.00346956	-1.6745	0.0260953	0.490089	0.652421	1.00891	-0.203359	-0.142517	14	9550092	11162035	Fhit	10.3561	FALSE
ENSMUSG00000060579	X	7.47635	6.30481	6.06044	11.2658	X_7476352	-0.151233	0.326694	-0.066237	-0.0138254	-0.011529	-0.25948	0.0975388	0.0780716	-1.65894	0.0718551	0.496524	0.568185	0.982336	-0.199926	-0.158027	14	9550092	11162035	Fhit	10.3561	FALSE
ENSMUSG00000060586	17	34.5195	59.8716	34.2065	34.5544	17_34519485	0.701425	0.8069	0.768614	0.569209	0.496019	0.843179	-2.11148	-2.07387	0.806993	0.000210414	-0.034039	-0.106148	-0.303612	0.0341605	0.034728	17	34305877	34316199	H2-Eb1	34.311	TRUE
ENSMUSG00000060591	7	140.927	63.7164	140.296	140.987	7_140926680	-0.131592	-0.043007	-0.106224	-0.108764	-0.0944476	-0.116786	0.650957	-0.0501356	1.34221	0.009481	0.0139946	0.00414412	-0.0890559	-0.0493628	-0.0454432	7	140954839	140955961	Ifitm2	140.955	TRUE
ENSMUSG00000060591	14	115.146	6.44589	59.7484	118.064	14_115146169	-0.180808	-0.000879552	-0.108794	-0.0163606	-0.0203649	0.135212	0.0621808	0.129814	1.3791	0.00752139	0.0445839	0.057343	0.00464374	-0.109053	-0.15044	7	140954839	140955961	Ifitm2	140.955	FALSE
ENSMUSG00000060600	11	70.7504	44.8658	70.4412	71.2766	11_70750402	-0.51021	-0.441324	0.177032	0.169856	0.249792	0.229201	-0.220467	0.346119	-0.0258353	0.0702358	0.0916266	0.151848	0.375395	-0.0794187	-0.283979	11	70657202	70662513	Eno3	70.6599	TRUE
ENSMUSG00000060601	1	40.6575	6.334	39.5768	42.253	1_40657484	-0.0390206	0.0337842	0.0461405	0.0662944	0.0851312	-0.00659135	-0.100401	-0.0853374	0.349995	0.0196757	-0.170259	-0.0942953	-0.133294	-0.0209385	-0.22671	7	44549616	44553951	Nr1h2	44.5518	FALSE
ENSMUSG00000060601	16	33.1764	6.63438	32.8523	33.8982	16_33176423	-0.103408	0.00294049	0.0846312	0.00365622	-0.0131824	0.0864604	-0.098477	0.0373795	0.349013	0.0277015	-0.186909	-0.0909239	-0.144998	-0.0237199	-0.235019	7	44549616	44553951	Nr1h2	44.5518	FALSE
ENSMUSG00000060615	6	134.636	7.03384	129.385	139.887	6_134636029	-0.0548952	-0.047354	0.189736	0.092765	0.0304917	-0.083309	-0.0487271	-0.0787077	2.22237	0.0193663	-0.100181	-0.156228	-0.116761	-0.0331354	0.0206933	14	51763878	51773590	Ang4	51.7687	FALSE
ENSMUSG00000060615	8	24.6882	7.13908	17.5564	25.4913	8_24688160	-0.204113	0.103948	-0.0647814	-0.023367	0.10915	0.0429838	0.0890768	-0.0528968	2.20558	0.0358381	-0.113943	-0.141069	-0.107568	-0.0115067	0.0323136	14	51763878	51773590	Ang4	51.7687	FALSE
ENSMUSG00000060615	14	52.0597	17.2274	51.1453	52.2997	14_52059677	-0.0251883	0.28083	-0.0732612	0.423652	-0.1979	-0.25244	-0.0813549	-0.0743372	2.22084	0.039458	-0.0529875	-0.119066	-0.0668473	-0.0184441	0.00683304	14	51763878	51773590	Ang4	51.7687	TRUE
ENSMUSG00000060636	1	75.5413	6.06978	63.825	132.56	1_75541322	0.0217101	-0.0251866	0.039318	-0.031902	0.0198656	-0.0409949	0.0188555	-0.00166566	2.10464	-0.0123166	0.0515311	0.0431334	0.0579211	0.02668	0.0432984	16	33056453	33060189	Rpl35a	33.0583	FALSE
ENSMUSG00000060636	3	61.3444	6.07312	52.4559	66.3826	3_61344422	-0.000978397	0.00505785	-0.0656577	0.025351	0.0023091	-0.00758432	0.0205529	0.0209495	2.10884	-0.00920343	0.0446135	0.0446921	0.052978	0.0238164	0.0416838	16	33056453	33060189	Rpl35a	33.0583	FALSE
ENSMUSG00000060657	16	11.7618	10.8294	8.82129	12.6825	16_11761769	-0.0082249	0.0120728	0.0484454	0.00736607	-0.0985259	-0.125495	0.15674	0.00762097	-0.145194	-0.0792207	-0.0436962	-0.185928	-0.180524	0.029781	0.103202	16	14109166	14159274	Marf1	14.1342	FALSE
ENSMUSG00000060675	6	101.839	6.01175	25.2345	103.858	6_101839424	-0.135715	-0.505004	-0.100946	0.0336164	-0.00935335	0.177737	0.411032	0.128634	-1.06115	-0.0480811	0.122676	0.194909	0.285204	-0.0997309	0.0517552	19	7557459	7588545	Pla2g16	7.573	FALSE
ENSMUSG00000060675	7	128.566	6.08528	127.081	129.504	7_128566468	-0.157408	-0.168859	-0.161393	0.196732	-0.129546	-0.000698937	0.172001	0.249172	-1.09391	-0.0502897	0.0863304	0.141352	0.199105	-0.00669337	0.0915859	19	7557459	7588545	Pla2g16	7.573	FALSE
ENSMUSG00000060675	19	7.70412	26.3283	7.56384	8.50886	19_7704117	0.234233	0.311733	0.296615	0.0679308	0.593549	-0.591477	-0.261209	-0.651375	-1.00759	-0.0479061	0.0878429	0.184262	0.295013	0.0122248	0.0417999	19	7557459	7588545	Pla2g16	7.573	TRUE
ENSMUSG00000060679	1	43.092	10.373	42.7114	43.686	1_43092006	0.086893	-0.0423065	-0.0114167	0.0763828	0.075349	-0.151032	-0.0962003	0.0623303	0.461283	0.0381	-0.094836	0.0201624	-0.0788004	0.0143768	0.00729014	1	42851233	42905683	Mrps9	42.8785	TRUE
ENSMUSG00000060679	11	30.3863	6.09338	26.8922	73.6294	11_30386294	-0.0255954	-0.0173278	-0.0516504	0.0649503	0.0748074	-0.0371212	-0.0891206	0.0810576	0.426219	0.0468817	-0.0810037	0.0644443	-0.106866	0.0434325	0.0546995	1	42851233	42905683	Mrps9	42.8785	FALSE
ENSMUSG00000060681	X	56.7714	39.6315	56.428	56.9759	X_56771362	-0.311357	-0.188368	-0.221319	-0.246791	-0.275451	0.633029	0.716819	-0.106562	-0.929194	-0.0542772	0.130922	0.29057	0.373298	-0.0847132	-0.09839	X	56609757	56664230	Slc9a6	56.637	TRUE
ENSMUSG00000060703	2	62.1035	7.6325	59.7594	62.7586	2_62103450	-0.00167581	0.0914184	0.0587736	-0.0572095	0.0483348	0.0214264	-0.133366	-0.0277018	0.266862	-0.0220925	0.157653	0.133195	0.310296	-0.0696115	-0.0453246	2	60251993	60284488	Cd302	60.2682	TRUE
ENSMUSG00000060703	8	15.0697	6.17138	3	118.505	8_15069655	-0.0254272	0.0452751	-0.00964029	0.104179	0.0190404	-0.0462642	0.0202517	-0.107414	0.261677	-0.0165552	0.166571	0.126016	0.345155	-0.0729716	-0.0713454	2	60251993	60284488	Cd302	60.2682	FALSE
ENSMUSG00000060716	12	79.7564	7.26723	78.0949	79.904	12_79756400	-0.0250715	-0.0314329	0.0915943	0.0855929	-0.130298	-0.138968	0.0762648	0.072319	-0.180938	-0.0149185	0.00460766	-0.137582	-0.140498	-0.022745	-0.0313598	12	79029163	79081648	Plekhh1	79.0554	TRUE
ENSMUSG00000060716	16	73.3264	6.0744	61.4848	96.3035	16_73326355	0.0195403	-0.119658	0.0198031	0.082655	-0.118842	-0.0127255	0.143338	-0.0141099	-0.2205	-0.0166718	0.0114223	-0.13043	-0.139752	0.00424446	-0.00398993	12	79029163	79081648	Plekhh1	79.0554	FALSE
ENSMUSG00000060716	18	69.1756	6.02139	41.9607	78.6979	18_69175605	-0.0275148	0.170017	-0.00312456	0.00208728	-0.0570526	0.0528822	-0.0217763	-0.115518	-0.183284	-0.015182	0.0043201	-0.158102	-0.141757	-0.00516676	-0.0205916	12	79029163	79081648	Plekhh1	79.0554	FALSE
ENSMUSG00000060733	11	20.9544	6.59084	19.2387	28.667	11_20954383	-0.0024191	-0.00368855	-0.0170634	0.0107217	-0.0266599	0.0954598	0.082143	-0.138494	1.08986	-0.0144561	0.0117176	0.0325812	0.0120541	0.0072367	-0.0182795	10	71347763	71433327	Ipmk	71.3905	FALSE
ENSMUSG00000060739	13	97.9026	12.1926	96.8739	98.5217	13_97902562	0.0401042	0.0518283	0.0310144	-0.0313172	0.0869817	-0.135969	-0.0631218	0.0204789	0.875556	-0.0144321	0.0740049	0.0822915	0.111554	0.0523503	0.0918731	13	97129427	97137926	Nsa2	97.1337	TRUE
ENSMUSG00000060739	15	11.3652	6.72729	11.3566	13.0982	15_11365196	0.00100517	-0.0709136	0.0252939	0.0747981	0.0179162	-0.0326762	0.0217812	-0.0372047	0.890624	-0.0191508	0.0873969	0.11446	0.115802	0.0526351	0.095608	13	97129427	97137926	Nsa2	97.1337	FALSE
ENSMUSG00000060743	1	180.559	13.5356	180.421	181.287	1_180558884	0.0161017	-0.00884117	-0.019069	-0.0149923	0.0126542	-0.0293031	0.0112136	0.032236	1.94995	-0.00190211	0.00664573	0.000694273	-0.0117035	-0.0112295	0.0237238	1	180800832	180813943	H3f3a	180.807	TRUE
ENSMUSG00000060791	18	42.468	6.06259	40.5308	71.9665	18_42468022	0.0446213	0.0147514	0.121517	-0.107755	0.0640868	-0.015646	-0.189677	0.0681007	-0.258913	-0.0216683	0.0414951	0.184808	0.223436	-0.00155443	0.0883854	7	28437447	28448233	Gmfg	28.4428	FALSE
ENSMUSG00000060803	4	90.2035	6.81773	89.2135	90.7328	4_90203516	-0.0457655	0.0367782	-0.0768191	-0.0455903	-0.0711196	0.132504	0.0366994	0.0333129	1.37537	0.0905151	-0.0517669	-0.0444019	-0.179595	0.0623978	-0.0730896	19	4035407	4037921	Gstp1	4.03666	FALSE
ENSMUSG00000060803	9	57.9626	6.50377	54.9568	61.1337	9_57962568	-0.0556989	-0.0757837	-0.055543	0.0373759	-0.0126874	0.0568907	0.121242	-0.0157959	1.36389	0.0856381	-0.0382163	-0.0494463	-0.154957	0.039382	-0.0872289	19	4035407	4037921	Gstp1	4.03666	FALSE
ENSMUSG00000060803	11	8.4676	6.48039	5.59057	94.1221	11_8467599	0.0721212	0.0704779	-0.0950789	-0.0743152	-0.034689	-0.0427077	0.0811031	0.0230885	1.37438	0.0780634	-0.0439286	-0.0341869	-0.184118	0.0683701	-0.0620513	19	4035407	4037921	Gstp1	4.03666	FALSE
ENSMUSG00000060803	19	3.98995	14.2501	3	3.98995	19_3989950	0.0851796	0.0242591	-0.0312427	0.0959566	0.0457637	-0.207675	0.0728908	-0.0851324	1.38431	0.0704984	-0.0557147	-0.0618492	-0.201153	0.0514694	-0.0476177	19	4035407	4037921	Gstp1	4.03666	TRUE
ENSMUSG00000060860	9	57.9739	6.46961	55.0335	59.9459	9_57973893	-0.0499771	-0.0298273	-0.0608727	0.00188301	-0.0306329	0.029572	0.131373	0.00848225	0.424655	0.0553082	-0.0829831	-0.0292775	-0.16848	0.0192779	-0.0374865	7	4794546	4812590	Ube2s	4.80357	FALSE
ENSMUSG00000060904	10	88.5099	7.29901	41.6641	91.4244	10_88509852	0.0206511	0.0173598	-0.00951671	0.0200393	0.0160765	-0.0549791	-0.000626727	-0.00900411	1.12799	0.0344859	0.0243405	0.0422235	0.0657368	0.061445	0.0445007	10	88730858	88744094	Arl1	88.7375	TRUE
ENSMUSG00000060904	12	117.716	6.54994	117.258	120.121	12_117716065	-0.0267315	0.0374206	0.0239675	0.0216041	-0.0473459	-0.0113374	0.0186198	-0.0161973	1.12319	0.039392	0.0191624	0.0431869	0.0629064	0.0652438	0.0366553	10	88730858	88744094	Arl1	88.7375	FALSE
ENSMUSG00000060935	16	38.3675	6.53021	34.545	74.8966	16_38367472	0.203413	0.150396	-0.170336	0.183767	0.0985097	-0.129262	-0.25153	-0.0849571	-1.01756	0.0538216	-0.127463	-0.111374	-0.204054	0.282771	0.301232	10	85102627	85117747	Tmem263	85.1102	FALSE
ENSMUSG00000060938	1	64.6969	6.42651	63.3011	67.9346	1_64696865	-0.0100247	0.00420335	0.0695197	-0.0264279	6.68358e-05	-0.00214113	-0.0278528	-0.00734343	2.4181	0.00512303	0.0322433	0.038149	0.0960132	-0.0114163	0.0179541	11	68901583	68906989	Rpl26	68.9043	FALSE
ENSMUSG00000060938	8	18.8656	11.3243	18.6643	21.6374	8_18865591	0.0389075	-0.0453118	0.00495977	0.053908	-0.0203119	0.0176413	-0.0238626	-0.0259302	2.4315	0.0103279	0.0238631	0.0178039	0.0864761	-0.0180955	0.00992572	11	68901583	68906989	Rpl26	68.9043	FALSE
ENSMUSG00000060961	5	88.7351	11.6438	86.8754	90.3844	5_88735139	-0.103223	-0.0816352	0.0255697	-0.0243034	0.110493	0.108576	-0.0706297	0.0351529	0.125739	-0.0674422	0.043246	-0.033725	0.00464603	0.0257179	0.0547504	5	88886818	89239653	Slc4a4	89.0632	TRUE
ENSMUSG00000060961	13	78.5788	8.3958	77.7011	79.9531	13_78578768	-0.0476325	0.0133044	-0.0900233	-0.00919953	-0.0437675	0.0353583	0.151174	-0.0092137	0.130141	-0.0663964	0.0726039	-0.0133118	0.047693	-0.00683556	0.017072	5	88886818	89239653	Slc4a4	89.0632	FALSE
ENSMUSG00000060992	2	178.454	7.70693	178.093	179.084	2_178454105	-0.0377272	0.0219445	0.00762967	-0.0629378	0.028123	0.0372167	-0.0151943	0.0209455	1.48184	0.0126971	-0.00640785	0.0167573	-0.0329637	-0.0252668	0.0251704	15	103272911	103299862	Copz1	103.286	FALSE
ENSMUSG00000060992	7	36.016	7.50842	35.5707	36.0229	7_36015960	-0.00227963	0.0382758	-0.0110736	0.00338227	0.0175897	-0.083188	0.00719998	0.0300934	1.46926	0.00942088	-0.000889207	0.0203705	-0.0125671	-0.0335547	0.0143805	15	103272911	103299862	Copz1	103.286	FALSE
ENSMUSG00000060992	15	103.331	8.36628	102.335	104.015	15_103331199	0.0310221	0.0128036	0.0584991	-0.00272796	0.0274148	-0.0571183	-0.0686571	-0.00123629	1.48147	0.00970422	-0.00835778	0.00903784	-0.0256799	-0.0222532	0.018591	15	103272911	103299862	Copz1	103.286	TRUE
ENSMUSG00000061028	7	24.292	6.56493	19.82	141.846	7_24292022	-0.0129027	0.0420876	0.034354	-0.120214	0.100453	-0.0292511	-0.113652	0.0991251	0.0330515	-0.0567645	-0.153753	-0.229313	-0.148886	-0.0198294	-0.0367754	7	19581035	19604486	Clasrp	19.5928	FALSE
ENSMUSG00000061079	7	70.8138	6.93457	68.5826	74.4647	7_70813751	0.12659	-0.119057	-0.0283954	-0.00411035	-0.0965736	0.0246556	0.16568	-0.0687882	-1.25749	-0.0304391	0.086068	0.0374565	0.179576	-0.126364	-0.017864	7	110061702	110095392	Zfp143	110.079	FALSE
ENSMUSG00000061079	18	14.4186	6.40738	13.4919	15.3315	18_14418601	-0.0534935	0.00992574	-0.140762	0.154953	-0.103034	0.0471842	0.137684	-0.0524574	-1.25623	-0.0203603	0.0910261	0.0112351	0.194817	-0.141409	-0.0253695	7	110061702	110095392	Zfp143	110.079	FALSE
ENSMUSG00000061104	4	155.93	6.17854	95.7093	156.496	4_155930239	-0.0658453	0.116819	0.0268591	-0.0430661	0.0363897	-0.132605	0.162847	-0.101399	0.81701	0.0329653	-0.136696	-0.0754076	-0.270183	-0.0977584	-0.197465	8	95825354	95826133	Gm10094	95.8257	FALSE
ENSMUSG00000061104	8	43.3586	6.46266	15.0661	47.3674	8_43358571	-0.212263	0.0428197	0.146694	0.0606591	0.0601212	-0.0474336	0.0375129	-0.0881107	0.822111	0.0461679	-0.169901	-0.0750382	-0.279882	-0.0776234	-0.183139	8	95825354	95826133	Gm10094	95.8257	FALSE
ENSMUSG00000061104	12	36.8872	6.01862	36.0409	39.6748	12_36887245	0.0743467	0.0855922	0.0116352	0.0745369	0.07804	-0.0663659	-0.0403297	-0.217455	0.808803	0.0313857	-0.139496	-0.0719458	-0.27547	-0.097877	-0.186635	8	95825354	95826133	Gm10094	95.8257	FALSE
ENSMUSG00000061104	14	58.2222	27.1586	57.7801	58.2222	14_58222195	0.106696	0.107517	0.119255	0.180322	0.0734324	-0.640505	-0.00325822	0.0565413	0.778772	0.0247573	-0.151619	0.00656457	-0.286591	-0.0731606	-0.150696	8	95825354	95826133	Gm10094	95.8257	FALSE
ENSMUSG00000061111	5	4.622	6.22153	3	5.39707	5_4622003	0.201512	-0.023569	0.0354892	-0.237947	0.111718	-0.0507677	0.107576	-0.144011	-0.750099	-0.0478603	-0.152349	-0.214066	-0.549265	-0.149804	0.00283305	11	120542888	120549727	Fam195b	120.546	FALSE
ENSMUSG00000061111	12	46.3124	6.41497	11.9943	72.9574	12_46312396	-0.160601	0.0441559	-0.131608	0.183054	0.0752402	0.0260186	0.153171	-0.18943	-0.743862	0.000342285	-0.163258	-0.198751	-0.537597	-0.153034	-0.00248406	11	120542888	120549727	Fam195b	120.546	FALSE
ENSMUSG00000061111	14	106.119	6.00498	104.719	113.506	14_106118584	-0.139845	0.0235782	0.0458215	0.166736	-0.156895	-0.171184	0.0564139	0.175374	-0.74303	-0.0104506	-0.154332	-0.185675	-0.541064	-0.119272	-0.00208556	11	120542888	120549727	Fam195b	120.546	FALSE
ENSMUSG00000061119	4	87.7363	6.54216	16.0856	106.403	4_87736267	-0.00568629	0.190054	0.185573	0.0382037	0.195268	-0.0116537	-0.468685	-0.123074	-0.949081	0.0573263	0.0893461	0.114441	0.561942	-0.25761	-0.387624	7	92874470	92934583	Prcp	92.9045	FALSE
ENSMUSG00000061119	7	92.7668	80.2826	92.5402	93.1487	7_92766844	-0.940995	0.192513	1.05011	-1.02317	1.05865	-0.349586	-0.546489	0.558964	-0.903403	0.0159437	0.131418	0.100233	0.038954	-0.00921496	0.199553	7	92874470	92934583	Prcp	92.9045	TRUE
ENSMUSG00000061130	11	84.1166	6.6699	73.1967	85.9386	11_84116592	0.0106539	-0.0697404	0.00809984	-0.0124485	-0.0220878	0.0216222	0.0445399	0.0193608	0.68271	0.000696939	-0.0146498	-0.0669235	-0.0635922	0.0389236	0.0146272	17	84956741	85023991	Ppm1b	84.9904	FALSE
ENSMUSG00000061130	18	75.9173	6.44448	75.7638	77.7482	18_75917321	0.0172426	0.0143866	0.0311417	0.00758591	-0.0535619	0.018305	-0.0288609	-0.00623901	0.683825	0.00345866	-0.00417904	-0.0637599	-0.0614882	0.0353431	0.0135149	17	84956741	85023991	Ppm1b	84.9904	FALSE
ENSMUSG00000061130	19	25.1038	6.96149	24.6627	25.131	19_25103820	-0.0546685	0.0498588	0.00762046	-0.0185923	0.0219518	-0.041873	0.0131582	0.0225444	0.678636	0.000552874	-0.0123435	-0.0629209	-0.065278	0.0374134	0.0216935	17	84956741	85023991	Ppm1b	84.9904	FALSE
ENSMUSG00000061136	6	64.0625	6.19266	55.2581	106.233	6_64062479	-0.0520303	-0.00107762	-0.0402271	0.00318665	0.0680187	0.0529003	0.0117097	-0.0424804	0.170596	-0.000802902	0.113471	0.123432	0.121479	0.0790623	0.179747	2	53134704	53191284	Prpf40a	53.163	FALSE
ENSMUSG00000061136	8	15.0697	7.22276	15.0661	16.8652	8_15069655	-0.00698363	0.0278488	0.022754	0.0869006	0.0289525	-0.0547368	-0.0877225	-0.017013	0.173077	-0.00331452	0.110252	0.104148	0.122372	0.08407	0.180817	2	53134704	53191284	Prpf40a	53.163	FALSE
ENSMUSG00000061136	18	43.0621	6.26756	39.6723	49.021	18_43062062	0.0269521	-0.0284752	0.0332976	-0.00800332	0.0412157	-0.0439716	-0.0638202	0.0428049	0.174185	-0.00608162	0.104245	0.105681	0.105541	0.0879819	0.194228	2	53134704	53191284	Prpf40a	53.163	FALSE
ENSMUSG00000061167	14	19.0071	13.3707	19.0071	19.3989	14_19007123	0.644741	0.796346	-1.34495	0.399772	0.412242	-1.37466	-0.403422	0.869931	-1.06491	-0.544324	1.41996	0.576753	1.22593	0.230285	-0.740321	9	22185607	22186221	Rpl15-ps3	22.1859	FALSE
ENSMUSG00000061207	4	21.9734	6.6256	20.502	22.2388	4_21973410	-0.0311018	-0.0902762	-0.0578965	-0.0227808	0.191621	0.0486881	-0.0938813	0.0556271	-0.164188	0.0689952	-0.285478	-0.140744	-0.230771	0.101137	-0.0198312	17	34823993	34836945	Stk19	34.8305	FALSE
ENSMUSG00000061207	9	121.294	6.02699	119.27	121.789	9_121294368	0.192049	0.0202741	-0.088685	0.0203216	0.0812703	-0.0665677	-0.0063572	-0.152305	-0.181519	0.059102	-0.25888	-0.138938	-0.175263	0.0806149	-0.0529162	17	34823993	34836945	Stk19	34.8305	FALSE
ENSMUSG00000061207	11	7.41549	6.15982	4.88952	8.47522	11_7415488	0.0604317	-0.00760971	-0.148234	0.0718598	-0.146592	0.0554772	0.080196	0.0344708	-0.147725	0.0446376	-0.287922	-0.146601	-0.237056	0.102072	-0.0210585	17	34823993	34836945	Stk19	34.8305	FALSE
ENSMUSG00000061207	15	74.824	6.197	72.9065	75.3236	15_74823991	-0.0225357	0.0011586	0.121543	-0.0342386	0.105576	0.0489035	-0.174942	-0.0454648	-0.160933	0.0633132	-0.274894	-0.147419	-0.175917	0.110806	-0.0397671	17	34823993	34836945	Stk19	34.8305	FALSE
ENSMUSG00000061207	17	34.5601	24.4462	34.1817	34.9925	17_34560052	0.0775315	0.0757458	0.179478	0.298268	-0.0175943	-0.045171	-0.452868	-0.11539	-0.153298	0.0329638	-0.203519	-0.130708	-0.148621	0.0496083	-0.0713982	17	34823993	34836945	Stk19	34.8305	TRUE
ENSMUSG00000061232	1	174.263	7.7706	173.383	177.026	1_174262532	0.0351102	0.176958	-0.0718672	-0.00959383	0.129823	-0.386212	0.0112683	0.114514	1.77071	0.0419067	-0.0946784	-0.0313629	-0.135933	0.0400919	-0.00358563	17	33996017	34000333	H2-K1	33.9982	FALSE
ENSMUSG00000061232	5	38.3748	6.12927	33.9053	118.867	5_38374786	0.0556739	0.0801966	0.0562065	-0.28698	0.14893	-0.157006	-0.0158856	0.118864	1.78288	0.030494	-0.126322	-0.0530627	-0.164679	0.0385163	-0.00610004	17	33996017	34000333	H2-K1	33.9982	FALSE
ENSMUSG00000061232	6	119.54	7.10514	119.111	125.565	6_119540365	-0.183528	0.155649	0.132139	0.0640942	-0.0928389	0.0505281	-0.294445	0.168402	1.789	0.0352904	-0.144409	-0.0648417	-0.122032	0.0405327	-0.0207863	17	33996017	34000333	H2-K1	33.9982	FALSE
ENSMUSG00000061232	17	34.1802	50.8824	33.9205	34.1807	17_34180166	-0.0472999	0.459873	0.546133	-0.146031	-0.118358	0.231329	-0.832886	-0.0927614	1.82676	-0.0144864	-0.0698196	-0.0615288	-0.0662849	0.0483985	-0.0265748	17	33996017	34000333	H2-K1	33.9982	TRUE
ENSMUSG00000061244	11	59.3619	6.06923	7.41592	98.7449	11_59361854	0.053567	-0.0728399	0.107847	0.00594356	-0.0645772	0.000360662	-0.0145529	-0.0157484	-0.173314	-0.00158623	0.0283541	0.0638687	0.096643	0.0830443	0.155446	14	49012146	49066653	Exoc5	49.0394	FALSE
ENSMUSG00000061244	14	48.8679	12.45	48.8679	49.1214	14_48867883	0.0918048	0.0895542	-0.0198484	-0.043766	0.0478225	-0.23112	0.0374283	0.0281248	-0.200991	0.000814504	0.0551348	0.0833109	0.118708	0.0769937	0.147091	14	49012146	49066653	Exoc5	49.0394	TRUE
ENSMUSG00000061244	X	114.825	7.09277	108.827	129.73	X_114825226	0.0364713	0.0781659	-0.0337609	0.0504199	-0.0700073	-0.0472758	-0.0379556	0.0239425	-0.159028	-0.014953	0.00974796	0.0520021	0.0775676	0.104531	0.173546	14	49012146	49066653	Exoc5	49.0394	FALSE
ENSMUSG00000061273	7	35.2684	6.14368	16.6591	129.882	7_35268394	-0.0108117	-0.060718	0.0625749	0.0998679	0.046248	-0.106236	-0.0496936	0.0187687	-0.470402	0.0123841	0.118354	0.219319	0.18815	0.0621058	0.166518	X	56585512	56598069	Mmgt1	56.5918	FALSE
ENSMUSG00000061273	18	62.1136	6.12535	61.2246	63.9649	18_62113645	0.017448	0.0140367	0.0388181	0.049192	0.0176727	-0.0427294	-0.146148	0.0517097	-0.466755	0.0152912	0.10871	0.218666	0.180854	0.0659519	0.167208	X	56585512	56598069	Mmgt1	56.5918	FALSE
ENSMUSG00000061273	X	57.235	10.6128	56.4055	62.5945	X_57234993	-0.0874874	-0.0142429	-0.0459874	-0.0728017	-0.0667393	0.113203	0.190996	-0.0169405	-0.435505	0.0219647	0.0911382	0.201385	0.165525	0.0787569	0.157772	X	56585512	56598069	Mmgt1	56.5918	TRUE
ENSMUSG00000061286	13	31.7169	6.35721	28.7017	33.7098	13_31716878	-0.111992	0.138671	-0.148361	0.136062	0.144046	-0.0355498	-0.0253338	-0.0975423	-1.31791	0.0980037	-0.229947	-0.0859738	-0.182571	-0.0752353	-0.456409	7	25659164	25671368	Exosc5	25.6653	FALSE
ENSMUSG00000061288	8	121.445	6.41708	6.12825	122.508	8_121444866	0.0535765	-0.193762	-0.0113731	-0.0252073	0.0474008	0.0613529	-0.027557	0.0955694	-0.339825	-0.0237903	0.00830566	-0.093979	-0.131406	-0.0491116	-0.0829203	5	117120129	117275219	Taok3	117.198	FALSE
ENSMUSG00000061306	2	98.1044	6.33707	93.5117	101.407	2_98104355	0.038268	-0.0156959	0.0904762	0.0439243	-0.0424189	-0.105436	-0.028884	0.0197664	0.379671	0.0542468	-0.0696388	-0.0201891	-0.103295	0.0456052	-0.075978	11	120103960	120151346	Slc38a10	120.128	FALSE
ENSMUSG00000061306	7	71.3702	6.29494	56.2206	73.2586	7_71370196	-0.0951603	0.0882458	0.0159191	-0.0321681	0.0600973	-0.0173555	-0.0265008	0.00692249	0.373918	0.0609302	-0.0685718	-0.00991053	-0.0858571	0.0536662	-0.0827721	11	120103960	120151346	Slc38a10	120.128	FALSE
ENSMUSG00000061306	11	118.601	16.6422	118.55	119.993	11_118601185	-0.0498305	-0.0753995	-0.0115452	0.00734656	-0.0130436	0.22176	-0.12003	0.0407421	0.360334	0.0485803	-0.0492719	0.00965202	-0.0640099	0.0417989	-0.0837921	11	120103960	120151346	Slc38a10	120.128	TRUE
ENSMUSG00000061306	15	12.1183	7.34516	11.3566	18.9552	15_12118336	0.0197174	0.132927	0.0496935	-0.0881788	-0.00295744	-0.00555317	-0.0792672	-0.026381	0.394327	0.04724	-0.08236	-0.0248442	-0.0909772	0.0633965	-0.0800078	11	120103960	120151346	Slc38a10	120.128	FALSE
ENSMUSG00000061313	3	50.6671	6.33416	28.854	151.191	3_50667089	0.0557938	0.032476	0.0236706	0.00260101	-0.0318812	-0.0451121	0.100479	-0.138027	0.326186	-0.050987	-0.0297991	-0.172479	-0.123941	-0.00776629	0.0111659	8	25725324	25754280	Ddhd2	25.7398	FALSE
ENSMUSG00000061313	5	66.5004	6.53847	3	138.792	5_66500439	0.0213726	0.111691	0.0503052	0.0350484	-0.0678298	-0.0285501	-0.145049	0.0230121	0.321835	-0.0623483	-0.0129286	-0.188705	-0.112937	-0.00730438	0.00602925	8	25725324	25754280	Ddhd2	25.7398	FALSE
ENSMUSG00000061313	8	25.8307	7.80241	25.0648	64.6974	8_25830694	0.00472425	-0.0312057	-0.0178819	-0.042036	-0.0671906	0.208774	0.0223835	-0.0775672	0.326561	-0.0475626	-0.0282709	-0.18559	-0.126365	-0.0236656	0.00582308	8	25725324	25754280	Ddhd2	25.7398	TRUE
ENSMUSG00000061313	11	104.946	7.82199	31.5488	105.562	11_104945652	0.0430178	0.108109	0.026884	-0.19551	0.0665567	-0.0100342	-0.0120256	-0.0269984	0.320024	-0.0490958	-0.00446151	-0.164066	-0.0977779	-0.0135353	0.00356913	8	25725324	25754280	Ddhd2	25.7398	FALSE
ENSMUSG00000061315	1	190.393	7.36216	190.383	193.408	1_190393439	-0.0249838	0.00511598	0.00539039	0.0385554	0.00173359	0.00208814	0.00150387	-0.0294036	1.8375	0.00072972	0.0129348	0.0197139	0.0536934	-0.0393094	0.0578584	10	128035346	128048637	Naca	128.042	FALSE
ENSMUSG00000061331	3	69.7172	31.9801	69.715	73.8846	3_69717202	-0.54778	1.79595	-0.0498009	-0.257688	-0.402061	-0.144458	-0.168974	-0.225189	-0.348806	-0.019331	-0.236944	-0.115366	-0.525608	0.308717	0.551435	5	127877333	127878490	Gm17132	127.878	FALSE
ENSMUSG00000061331	19	11.1308	15.2541	10.7797	11.8345	19_11130837	-0.494886	0.48466	0.617087	-0.443836	0.349137	-0.210807	-0.324984	0.0236288	-0.510388	-0.0438349	-0.021573	-0.176308	-0.0932269	0.121881	0.232687	5	127877333	127878490	Gm17132	127.878	FALSE
ENSMUSG00000061331	X	53.3661	6.29004	52.9385	60.4123	X_53366141	-0.00866652	0.256191	0.158211	-0.248898	0.174734	-0.263291	-0.164018	0.0957378	-0.471537	-0.0881783	-0.0477507	-0.187689	-0.223369	0.11129	0.300045	5	127877333	127878490	Gm17132	127.878	FALSE
ENSMUSG00000061353	1	63.9862	7.47802	63.825	78.81	1_63986171	0.0632929	-0.111957	0.247918	0.0926423	0.0122622	0.00913206	-0.233733	-0.0795567	-0.335218	0.0882458	8.59412e-05	-0.0204936	-0.190709	0.0840096	0.168427	6	117168535	117181367	Cxcl12	117.175	FALSE
ENSMUSG00000061353	5	118.276	6.4762	116.635	128.164	5_118275817	-0.175683	0.0744637	0.151642	-0.0186119	-0.17096	0.126646	0.00148122	0.0110218	-0.305175	0.0903405	0.00214041	-0.0578151	-0.248223	0.0255771	0.166928	6	117168535	117181367	Cxcl12	117.175	FALSE
ENSMUSG00000061353	11	22.1685	7.10275	21.2619	22.8605	11_22168499	0.145713	0.0346256	-0.0649924	0.145402	0.109475	-0.226281	-0.0913118	-0.0526307	-0.331507	0.049539	-0.00682708	-0.0373188	-0.235428	0.0777607	0.198702	6	117168535	117181367	Cxcl12	117.175	FALSE
ENSMUSG00000061360	14	46.5069	6.317	37.3584	80.4745	14_46506910	0.01922	0.0913637	-0.0493361	0.038852	-0.0588992	0.0987252	-0.0576997	-0.0822258	0.795372	-0.00488456	-0.0215662	-0.0566985	-0.0350357	-0.116989	-0.164291	15	81865319	81871911	Phf5a	81.8686	FALSE
ENSMUSG00000061360	15	82.3875	32.9525	81.9541	82.8092	15_82387529	-0.204525	0.0818426	0.0594935	-0.245509	-0.123331	0.161622	0.15709	0.113318	0.78991	0.00485573	-0.0121786	-0.0178567	-0.0291891	-0.130305	-0.148518	15	81865319	81871911	Phf5a	81.8686	TRUE
ENSMUSG00000061360	16	35.2144	6.3464	33.1708	36.678	16_35214412	0.102267	0.0299332	-0.0269733	-0.0787819	-0.127363	0.0117808	0.0309641	0.0581731	0.783914	-0.00245685	-0.00121873	-0.0379867	-0.0451151	-0.132387	-0.15794	15	81865319	81871911	Phf5a	81.8686	FALSE
ENSMUSG00000061374	7	4.84761	19.5195	4.76362	6.75319	7_4847613	0.23787	0.0376656	0.189717	0.00626886	-0.0333346	-0.338304	-0.112418	0.0125351	-0.975619	0.0422402	-0.142391	-0.0513692	-0.166241	-0.0638395	-0.200797	7	5007059	5014697	Fiz1	5.01088	TRUE
ENSMUSG00000061374	9	120.902	6.11932	120.324	121.648	9_120901924	0.013086	-0.100176	-0.0239871	0.115417	0.149061	0.065122	-0.00769899	-0.210824	-0.982492	0.0372138	-0.116066	-0.0536171	-0.101596	-0.116646	-0.247249	7	5007059	5014697	Fiz1	5.01088	FALSE
ENSMUSG00000061410	8	121.713	17.9913	121.466	121.824	8_121712564	-0.0632283	-0.135855	-0.250665	-0.0989892	-0.110398	0.370774	0.367348	-0.0789862	-0.791712	-0.0388751	0.055657	-0.149196	-0.13804	0.0134011	-0.0942772	8	121598703	121652901	Zcchc14	121.626	TRUE
ENSMUSG00000061410	11	20.1226	6.36132	3	122.079	11_20122632	-0.0872042	0.125404	-0.0667831	0.104869	-0.126847	0.16861	0.0188728	-0.136921	-0.84337	-0.0241979	0.0952582	-0.162893	-0.153981	-5.82436e-05	-0.0681251	8	121598703	121652901	Zcchc14	121.626	FALSE
ENSMUSG00000061410	18	85.3941	6.17499	70.1137	89.2635	18_85394126	0.0672699	-0.180802	-0.10384	-0.102674	0.140541	0.129222	-0.0466422	0.0969248	-0.870308	-0.0263267	0.0762925	-0.138039	-0.222984	0.0446337	-0.0105734	8	121598703	121652901	Zcchc14	121.626	FALSE
ENSMUSG00000061411	2	152.942	11.0245	152.672	153.661	2_152941582	-0.0968223	0.0807591	0.0321725	-0.0890053	0.0244167	0.104182	-0.149008	0.0933058	-0.179232	0.0165117	-0.0944721	-0.173529	-0.186707	0.0375896	0.0460411	2	153407462	153529971	Nol4l	153.469	TRUE
ENSMUSG00000061411	4	117.437	7.3463	114.811	119.237	4_117436515	-0.0217095	0.0526285	-0.13388	0.002361	-0.0589287	0.0127157	0.0876477	0.0591653	-0.179734	0.0256773	-0.110998	-0.18523	-0.203509	0.0667027	0.0595586	2	153407462	153529971	Nol4l	153.469	FALSE
ENSMUSG00000061411	14	59.4832	6.02772	57.2145	60.6607	14_59483239	0.0169004	-0.0366494	0.0540899	-0.0771678	0.0271144	0.072626	0.0407847	-0.0976982	-0.19477	0.0272269	-0.108119	-0.160634	-0.210688	0.0594661	0.0653477	2	153407462	153529971	Nol4l	153.469	FALSE
ENSMUSG00000061436	16	34.7603	6.49359	34.545	36.631	16_34760279	-0.129015	0.0779352	-0.0768587	0.13797	0.154102	-0.323827	0.199095	-0.0394024	-1.05382	-0.116223	0.0413336	0.0527881	0.00487209	0.139364	-0.158322	6	38694390	38876165	Hipk2	38.7853	FALSE
ENSMUSG00000061455	4	48.6195	17.9601	47.7443	49.5067	4_48619456	0.159217	0.0965081	0.241946	0.107605	-0.190622	-0.28378	-0.236312	0.105438	-0.609466	-0.0286148	-0.0495904	-0.0804509	-0.206952	-0.0230731	0.158228	4	48124915	48186507	Stx17	48.1557	TRUE
ENSMUSG00000061455	X	134.148	6.55453	132.398	135.576	X_134147796	-0.0967484	0.0238979	0.168006	-0.0242675	-0.0517966	0.0405724	0.0884674	-0.148131	-0.646636	-0.02548	-0.0280799	-0.0757808	-0.145703	-0.0940083	0.0793239	4	48124915	48186507	Stx17	48.1557	FALSE
ENSMUSG00000061461	5	57.353	7.43978	54.1527	57.6228	5_57352990	-0.00329196	0.0612647	0.0394356	-0.0203665	0.0402916	-0.00585318	-0.0771504	-0.0343299	0.658365	-0.0231015	0.0329548	0.0298563	0.104926	-0.123594	-0.115343	5	53267083	53278540	Smim20	53.2728	FALSE
ENSMUSG00000061474	9	65.1557	6.23481	64.468	66.2021	9_65155658	-0.0262443	0.00692924	0.0314457	0.0288256	-0.116582	-0.0245334	0.0684	0.0317592	0.734992	0.0455978	-0.0891599	-0.0278316	-0.0727517	-0.0436818	-0.0633394	13	100735955	100744659	Mrps36	100.74	FALSE
ENSMUSG00000061474	13	100.739	34.2858	100.583	101.024	13_100739000	0.0287366	-0.0664397	0.0569646	-0.162575	-0.161156	0.00813283	0.35548	-0.059143	0.744403	0.0284842	-0.0505585	0.0176739	-0.052803	-0.04172	-0.066268	13	100735955	100744659	Mrps36	100.74	TRUE
ENSMUSG00000061474	15	85.4712	6.15937	11.9257	87.444	15_85471236	-0.0500882	-0.032048	-0.0762256	0.0151526	0.0645214	0.088263	-0.0164846	0.00690934	0.738037	0.0353372	-0.0880652	-0.0236618	-0.0530632	-0.0443876	-0.0640482	13	100735955	100744659	Mrps36	100.74	FALSE
ENSMUSG00000061479	8	37.9724	6.9935	36.631	40.628	8_37972447	-0.181663	0.147213	0.13823	0.0288338	0.0636473	-0.166211	0.0281797	-0.0582302	-0.0137809	0.0437735	-0.201269	-0.104084	-0.430917	-0.12871	-0.163912	7	27187005	27196271	Snrpa	27.1916	FALSE
ENSMUSG00000061479	10	26.235	6.00969	23.673	119.155	10_26234967	-0.0727129	0.0261199	-0.105794	0.085121	-0.173863	0.0715463	0.0522128	0.117371	0.00731595	0.0520237	-0.213246	-0.134482	-0.458599	-0.134215	-0.172667	7	27187005	27196271	Snrpa	27.1916	FALSE
ENSMUSG00000061479	11	8.54777	6.1135	5.56442	99.0619	11_8547772	0.138902	0.141912	-0.0936533	-0.0408986	-0.166702	0.0321448	0.0735659	-0.0852707	0.0162504	0.0364423	-0.167168	-0.0919332	-0.445208	-0.152034	-0.187118	7	27187005	27196271	Snrpa	27.1916	FALSE
ENSMUSG00000061531	2	13.7489	7.84938	9.7835	16.6232	2_13748919	0.0382089	-0.011613	0.0281056	0.0629238	0.0250395	-0.0256764	-0.0287694	-0.088219	1.29949	-0.0507773	-0.00919565	-0.00123052	0.00745355	-0.0273171	-0.0137016	2	14174523	14221993	Tmem236	14.1983	TRUE
ENSMUSG00000061531	8	62.1695	6.16577	55.7638	67.538	8_62169490	0.0341887	-0.0304318	-0.049677	0.0424212	0.0328466	-0.0190913	0.0723442	-0.0826006	1.27061	-0.058178	-0.00268446	0.00798502	0.029261	-0.0370273	-0.00480399	2	14174523	14221993	Tmem236	14.1983	FALSE
ENSMUSG00000061559	1	153.94	7.21701	49.0119	155.678	1_153940027	0.0015872	-0.0303274	-0.0354877	0.0515564	-0.0651758	0.0132487	0.023314	0.0412846	0.642666	0.011769	0.0691582	0.0985391	0.157154	-0.0300358	0.00272611	9	54714735	54734519	Wdr61	54.7246	FALSE
ENSMUSG00000061589	11	119.92	6.62026	118.471	120.526	11_119919990	0.0189978	-0.0747252	-0.0152652	0.132067	-0.02666	0.0713051	-0.20746	0.101741	-0.154556	-0.00972964	-0.253391	-0.249561	-0.268843	-0.00389858	-0.152273	10	80755206	80795461	Dot1l	80.7753	FALSE
ENSMUSG00000061665	6	89.2023	6.27833	88.52	149.722	6_89202291	-0.00248863	0.00141881	0.0230182	-0.0170858	-0.0463435	0.0607941	-0.0239581	0.00464494	0.973978	-0.00970201	0.011912	-0.01937	-0.00105686	0.0442166	0.109659	17	42792951	42876424	Cd2ap	42.8347	FALSE
ENSMUSG00000061665	17	43.0291	6.73439	33.5878	46.0414	17_43029078	-0.0293676	-0.0105529	-0.0196708	0.0015944	0.00423726	0.0722383	0.00843075	-0.0269093	0.971659	-0.00215071	0.00420569	-0.0248136	2.18515e-05	0.0376969	0.100949	17	42792951	42876424	Cd2ap	42.8347	TRUE
ENSMUSG00000061666	13	8.5377	6.00578	3.82673	10.9861	13_8537699	0.0124867	0.0466828	0.0112739	-0.0248098	0.0031568	-0.0439531	0.010281	-0.0151183	1.43965	0.0206932	0.0136905	0.0203123	0.0728307	0.0118286	-0.00545698	11	87033867	87074062	Gdpd1	87.054	FALSE
ENSMUSG00000061666	X	101.346	7.33414	99.3339	113.37	X_101345857	-0.0133741	-0.0173936	-0.00128019	0.0392831	-0.0175456	-0.0225889	0.0254838	0.00741545	1.43821	0.0179662	0.00942339	0.0238229	0.0566702	0.0196504	0.00952128	11	87033867	87074062	Gdpd1	87.054	FALSE
ENSMUSG00000061718	9	62.2448	6.42006	61.5909	64.4197	9_62244799	0.0520897	-0.0796869	-0.0653344	0.0213247	0.059298	0.00223724	0.0247433	-0.0146716	1.42021	0.0761444	-0.00605281	0.00889242	-0.0160727	0.012773	0.00363537	11	98348404	98357796	Ppp1r1b	98.3531	FALSE
ENSMUSG00000061718	18	16.41	6.33375	15.8321	32.0794	18_16409992	-0.0150821	0.0170745	0.0341568	-0.0875341	0.065717	-0.0133846	-0.0471599	0.0462124	1.41528	0.0739698	-0.00394845	0.0241406	-0.0249728	0.0126534	0.0090354	11	98348404	98357796	Ppp1r1b	98.3531	FALSE
ENSMUSG00000061728	17	34.732	16.0799	34.5195	35.0023	17_34732027	0.0741431	0.010505	0.0170756	-0.253845	0.0519952	0.146491	-0.27827	0.231905	0.767602	-0.0836905	0.0283418	0.00933506	0.104213	-0.0286621	-0.0466471	17	34532877	34547651	Btnl7-ps	34.5403	TRUE
ENSMUSG00000061731	18	20.8145	6.00155	3	67.3906	18_20814540	-0.0997792	0.104004	0.0937961	0.0559062	-0.137235	0.0308951	0.0128138	-0.060401	-0.147333	-0.119707	0.0214549	0.108172	0.192265	0.0361384	-0.108243	15	53064038	53346159	Ext1	53.2051	FALSE
ENSMUSG00000061740	15	82.3783	49.9433	82.2494	82.3783	15_82378316	-0.188189	0.207399	-0.233134	-0.358058	-0.232722	1.12635	-1.22749	0.905842	-0.494104	-0.0347577	-0.191761	-0.3218	-0.223112	-0.0710463	-0.24432	15	82370528	82380260	Cyp2d22	82.3754	TRUE
ENSMUSG00000061751	4	142.1	6.08957	140.554	149.549	4_142100311	0.0754281	-0.238613	0.0814767	0.0750953	0.0942161	-0.00632611	-0.100567	0.0192902	-0.105307	-0.118768	0.0217185	0.00309081	0.136352	-0.108057	-0.324516	16	33974258	34573532	Kalrn	34.2739	FALSE
ENSMUSG00000061751	16	90.1918	6.20168	76.9361	95.6576	16_90191811	0.00625635	-0.191881	0.222863	-0.0868116	0.131872	-0.0361492	-0.0236275	-0.0225226	-0.135535	-0.106394	0.0232013	0.0219098	0.224767	-0.162459	-0.404913	16	33974258	34573532	Kalrn	34.2739	FALSE
ENSMUSG00000061755	2	54.0158	6.72267	52.6556	57.0142	2_54015821	-0.0320681	0.0200694	0.0225692	-0.154794	0.0135226	0.090983	0.0916943	-0.0519761	-1.29632	-0.0466375	0.00753176	0.105119	-0.0798747	0.0733963	0.290774	5	41787538	41844315	Bod1l	41.8159	FALSE
ENSMUSG00000061755	5	41.923	7.13144	40.7631	43.7003	5_41922990	-0.00568972	-0.0366262	-0.150618	-0.0179031	-0.0214034	0.00573709	0.0376627	0.188841	-1.30524	-0.0488296	0.0286714	0.125232	-0.0638833	0.0848631	0.297272	5	41787538	41844315	Bod1l	41.8159	TRUE
ENSMUSG00000061758	6	35.0026	6.84759	33.658	90.8809	6_35002626	0.218677	0.100243	0.0707816	0.0509102	-0.00546565	0.0725255	-0.249975	-0.257697	-1.5756	-0.0124025	0.0940215	0.0545256	0.210498	0.00154817	0.190163	6	34384218	34396950	Akr1b10	34.3906	TRUE
ENSMUSG00000061758	7	127.94	6.11368	11.7436	129.834	7_127939521	0.0775038	-0.173438	-0.328399	0.221276	-0.0227596	0.0018494	0.127117	0.0968514	-1.6458	-0.0106946	0.0876514	0.0609149	0.165061	0.00804708	0.209102	6	34384218	34396950	Akr1b10	34.3906	FALSE
ENSMUSG00000061759	4	148.259	6.09355	95.1325	149.173	4_148259313	0.0306621	0.0183294	-0.0133037	0.0208607	-0.0763347	-0.0960392	0.022129	0.0936964	-0.681414	-0.0405549	-0.0751836	0.0111053	-0.0491299	-0.0359891	0.148475	10	4432467	4455141	Armt1	4.4438	FALSE
ENSMUSG00000061759	10	4.41171	28.5095	3	4.48601	10_4411710	0.0625665	-0.0599955	0.118421	0.145905	-0.211837	0.0701712	0.0903325	-0.215564	-0.69994	-0.0243843	-0.0509313	-0.000191899	-0.0178619	-0.0423172	0.0914015	10	4432467	4455141	Armt1	4.4438	TRUE
ENSMUSG00000061762	11	22.1685	6.44296	19.1118	23.3526	11_22168499	0.141925	0.098683	-0.0584721	0.0186175	0.189359	-0.157722	-0.189023	-0.0433667	-0.584745	0.0189266	0.266768	0.327011	0.341003	-0.126931	0.137346	6	7554879	7565834	Tac1	7.56036	FALSE
ENSMUSG00000061762	13	101.798	6.07467	100.573	103.22	13_101797644	0.0514417	0.16432	-0.0619507	-0.19345	0.13645	0.0306739	-0.136641	0.00915567	-0.566004	0.0318426	0.240754	0.289467	0.334641	-0.121038	0.101614	6	7554879	7565834	Tac1	7.56036	FALSE
ENSMUSG00000061778	X	166.346	18.5526	164.553	166.83	X_166346133	-0.179358	0.112455	-0.111668	-0.108906	-0.199721	-0.0120151	0.24421	0.255002	-0.39633	-0.0414597	0.229301	0.327291	0.406043	0.0737429	0.119076	X	164936169	164980375	Mospd2	164.958	TRUE
ENSMUSG00000061780	5	147.299	6.4975	117.24	147.795	5_147299484	0.181793	-0.865731	-0.00818957	-0.12666	0.158187	-0.381921	1.58329	-0.540773	-1.33915	-0.174813	0.0660598	0.139732	0.689544	0.369675	-0.313911	10	79890853	79892656	Cfd	79.8918	FALSE
ENSMUSG00000061780	12	36.71	6.14485	28.6006	116.737	12_36709975	0.760851	-0.542217	-0.319232	0.40619	0.373129	0.0634052	-0.177863	-0.564263	-1.46179	-0.199294	0.0800552	0.308341	0.623155	0.475921	-0.184397	10	79890853	79892656	Cfd	79.8918	FALSE
ENSMUSG00000061787	1	63.8666	6.48501	62.8316	70.7211	1_63866596	0.0114083	-0.00305554	0.0496938	-0.0496473	0.0112449	0.0153389	-0.0247919	-0.010191	2.23955	0.000196089	0.0304991	0.0314027	0.0984002	-0.0429339	-0.0133086	7	81342732	81345254	Rps17	81.344	FALSE
ENSMUSG00000061787	7	81.5008	14.3831	81.4404	86.3831	7_81500813	0.0166651	0.0215086	0.0102324	0.00152489	0.00817377	-0.120405	0.068872	-0.00657136	2.23262	0.00457569	0.0462424	0.034176	0.110162	-0.0605262	-0.0297729	7	81342732	81345254	Rps17	81.344	TRUE
ENSMUSG00000061787	15	103.045	6.04992	102.389	104.015	15_103045125	-0.0602973	0.026395	-0.0237375	0.0217874	0.021148	0.0153954	-0.00741209	0.00672103	2.23183	-0.00132203	0.0411767	0.0374617	0.107457	-0.0531107	-0.0238802	7	81342732	81345254	Rps17	81.344	FALSE
ENSMUSG00000061825	8	105.056	46.147	104.188	105.063	8_105056177	0.169025	0.0979369	0.142887	0.19211	0.203339	-0.616894	-0.316461	0.128058	1.76818	0.0405937	-0.0647911	-0.0286323	-0.0576124	-0.0128562	-5.85536e-05	8	104847068	104854483	Ces2c	104.851	TRUE
ENSMUSG00000061825	12	44.1791	6.0573	41.4215	111.946	12_44179086	0.0973705	0.0162165	0.0331743	-0.185229	-0.0513134	-0.0192351	0.00421473	0.104802	1.78126	-0.0218538	-0.00723524	0.0158198	-0.0225691	-0.0834609	-0.00542489	8	104847068	104854483	Ces2c	104.851	FALSE
ENSMUSG00000061825	17	53.708	6.9562	52.1655	55.5502	17_53708020	-0.0511351	0.00583514	-0.0558764	-0.181736	-0.0377531	-0.00158736	0.153065	0.169188	1.77847	-0.0133779	0.0207938	0.0235915	0.0218913	-0.102914	-0.0180505	8	104847068	104854483	Ces2c	104.851	FALSE
ENSMUSG00000061838	6	96.0951	43.4486	95.644	96.6023	6_96095063	0.028854	0.0740687	0.0467791	-0.539086	0.016744	0.209125	0.106171	0.0573444	0.862178	0.000945616	0.00257402	-0.035194	-0.133473	0.00704596	0.0819113	6	95473009	95718800	Suclg2	95.5959	TRUE
ENSMUSG00000061838	7	134.7	6.15913	30.4361	135.974	7_134699877	-0.0902666	-0.150406	0.121015	0.0304219	0.146867	-0.0139809	0.000203998	-0.0438549	0.858342	-0.0495384	-0.0412119	-0.00175779	-0.222876	0.00183202	0.157145	6	95473009	95718800	Suclg2	95.5959	FALSE
ENSMUSG00000061845	5	67.6952	6.77076	28.2408	70.2775	5_67695193	0.328317	0.131533	0.33437	-0.436805	-0.687253	-0.0336211	0.420733	-0.0572744	1.10854	-0.0200212	0.102443	0.201873	0.207689	0.265272	0.325012	8	21065038	21065996	Gm10104	21.0655	FALSE
ENSMUSG00000061845	8	21.7514	63.7268	20.7139	21.7586	8_21751386	1.4318	-0.825578	1.60745	1.29847	-0.897834	-0.0281595	-1.75904	-0.827108	1.191	0.0543472	0.0210963	-0.021025	0.0122263	0.0955414	0.305354	8	21065038	21065996	Gm10104	21.0655	TRUE
ENSMUSG00000061845	9	102.112	6.13137	101.567	103.309	9_102111702	-0.545114	0.32313	0.835684	0.0243153	0.0644783	-0.195116	-0.323552	-0.183827	1.10031	0.0552377	-0.0251516	0.190928	0.139883	0.208969	0.339137	8	21065038	21065996	Gm10104	21.0655	FALSE
ENSMUSG00000061859	1	153.481	7.01739	152.383	154.502	1_153480951	0.0488618	0.0633756	0.0379697	-0.108879	0.0715668	0.0246851	-0.0854276	-0.0521519	0.210429	-0.0634811	0.00998294	-0.101099	-0.132649	0.00632707	-0.019931	4	98395785	98719603	Inadl	98.5577	FALSE
ENSMUSG00000061859	4	98.7146	10.4709	97.7547	100.741	4_98714565	-0.102143	-0.0206915	-0.0141425	0.059571	-0.127194	0.0749271	0.0935325	0.0361401	0.226231	-0.0517327	0.020431	-0.0890521	-0.115083	-0.000492188	-0.0315405	4	98395785	98719603	Inadl	98.5577	TRUE
ENSMUSG00000061887	4	107.45	10.4412	101.431	107.863	4_107449815	-0.0279028	-0.100585	0.106989	0.0484913	-0.0600739	-0.224038	0.228086	0.0290337	-0.972533	0.0295574	0.0825687	-0.05134	-0.150227	0.0659168	0.0408135	4	106910701	107049694	Ssbp3	106.98	TRUE
ENSMUSG00000061887	8	88.6079	6.25	3	89.3258	8_88607943	0.0701631	0.135691	0.0453882	-0.206904	-0.0616234	-0.00435355	-0.0351364	0.0567753	-0.994682	0.0307446	0.108076	-0.105627	-0.112818	0.0432371	0.0184719	4	106910701	107049694	Ssbp3	106.98	FALSE
ENSMUSG00000061887	15	76.2374	6.03097	75.5818	76.6231	15_76237397	0.00131429	0.118291	-0.404622	0.0662164	0.0555676	0.0683287	0.0759888	0.0189153	-1.03856	0.0161097	0.103036	-0.0746791	-0.133363	0.0491044	0.0301292	4	106910701	107049694	Ssbp3	106.98	FALSE
ENSMUSG00000061904	10	90.785	7.78342	90.3552	91.1201	10_90785004	0.0366745	-0.0066794	0.00195278	-0.0103765	0.0357122	0.0102077	-0.0528143	-0.0146771	1.8465	-0.0165219	-0.0342779	-0.0539735	-0.0876263	0.00244697	0.00851612	10	91116574	91124059	Slc25a3	91.1203	TRUE
ENSMUSG00000061904	14	111.211	6.81472	111.081	111.774	14_111211367	0.0212701	0.0377868	-0.0092101	-0.00795251	-0.0178156	-0.0323458	-0.0126068	0.0208739	1.84659	-0.0140516	-0.0379489	-0.0574885	-0.0867997	-0.000604368	0.0074643	10	91116574	91124059	Slc25a3	91.1203	FALSE
ENSMUSG00000061950	4	148.151	7.22507	143.352	148.585	4_148150816	0.0177327	-0.11955	-0.0150188	0.0187842	0.0577268	0.00438795	0.0210872	0.0148499	0.41076	-0.029592	-0.0240846	-0.0983886	-0.0812203	-0.0457769	-0.0465979	17	65782573	65841926	Ppp4r1	65.8122	FALSE
ENSMUSG00000061950	16	96.5648	6.34376	90.1479	98.18	16_96564833	-0.026718	0.0424101	0.00573371	0.0195374	0.0479794	-0.0672419	-0.0690122	0.0473114	0.404699	-0.0386741	-0.0147879	-0.0928502	-0.0659595	-0.043874	-0.0450511	17	65782573	65841926	Ppp4r1	65.8122	FALSE
ENSMUSG00000061950	17	66.7285	6.20609	66.1635	67.7405	17_66728536	-0.0676238	-0.0300584	-0.00955608	-0.0441211	0.0174448	0.0745863	0.0377314	0.0215968	0.404671	-0.0344216	-0.017098	-0.086837	-0.0850564	-0.0452059	-0.0241884	17	65782573	65841926	Ppp4r1	65.8122	TRUE
ENSMUSG00000061958	2	40.7274	6.49969	38.5698	55.0922	2_40727447	0.81897	0.0464654	0.0827161	-0.744754	0.0576289	-0.03073	-1.12807	0.897773	1.49975	0.117109	-0.255821	-1.23881	-0.996266	-0.202913	0.172945	8	21095074	21096050	Gm14851	21.0956	FALSE
ENSMUSG00000061958	8	21.7552	64.4402	19.9058	21.7586	8_21755201	-2.64798	2.14223	-1.89495	-2.64986	1.89247	-1.49604	2.35314	2.30099	1.06881	-0.0538097	0.140681	-0.50999	-0.450459	-0.102271	0.270854	8	21095074	21096050	Gm14851	21.0956	TRUE
ENSMUSG00000061959	1	16.9709	6.82721	15.5652	144.523	1_16970870	0.102148	-0.188038	0.254182	0.256852	-0.0210333	-0.328796	-0.0307198	-0.0445951	-1.05763	0.160539	0.310646	0.41107	0.397405	0.0664348	0.177397	8	93201218	93229619	Ces1e	93.2154	FALSE
ENSMUSG00000061959	2	174.973	6.14875	174.342	177.68	2_174973444	0.0346672	-0.168211	-0.026549	0.372309	-0.136968	0.117396	-0.121254	-0.0713902	-1.05162	0.15906	0.345597	0.354223	0.478131	-0.0350961	0.113981	8	93201218	93229619	Ces1e	93.2154	FALSE
ENSMUSG00000061959	8	93.4834	17.209	93.0156	93.5122	8_93483404	-0.0769535	0.122502	-0.0423688	0.0591124	0.164824	-0.789914	0.622292	-0.0594937	-1.02268	0.163937	0.3349	0.332331	0.45276	0.0362238	0.0608972	8	93201218	93229619	Ces1e	93.2154	TRUE
ENSMUSG00000061983	10	23.8284	63.83	23.5264	23.9102	10_23828416	-0.156317	-0.0969187	-0.0833683	-0.0993569	-0.178145	0.429673	0.308535	-0.124102	2.13302	0.0154335	-0.0361661	0.0529073	-0.0904369	0.0812393	0.0886021	10	23785211	23787195	Rps12	23.7862	TRUE
ENSMUSG00000062006	3	130.051	10.2161	129.24	130.934	3_130051293	-0.008556	-0.0291468	0.0456668	0.0336402	-0.0273307	0.0248933	-0.0666002	0.0274334	2.2074	0.0158621	0.0435474	0.0549238	0.103815	-0.0109803	0.00959829	3	130726831	130730398	Rpl34	130.729	TRUE
ENSMUSG00000062006	17	55.3401	6.16917	54.6649	94.9844	17_55340108	0.020496	-0.0254384	-0.0352242	0.049827	0.0206917	-0.00412651	-0.0103071	-0.0159185	2.22405	0.00875758	0.0254169	0.0430356	0.0976126	-0.00236032	0.0133569	3	130726831	130730398	Rpl34	130.729	FALSE
ENSMUSG00000062014	1	40.7587	6.51416	20.501	41.9841	1_40758704	0.0252182	-0.0195504	-0.0328114	-0.0546947	-0.000945805	-0.0221033	0.0374936	0.0673938	0.646435	-0.0331094	0.0982098	0.0972088	0.180401	0.0282134	0.0568763	14	46808149	46822242	Gmfb	46.8152	FALSE
ENSMUSG00000062014	3	11.9584	7.70244	9.81002	13.1465	3_11958394	0.0434268	0.0194973	-0.0259729	0.0471313	-0.0685101	-0.0321577	-0.0418215	0.0584067	0.642215	-0.0345097	0.10285	0.102171	0.17176	0.0429535	0.0639844	14	46808149	46822242	Gmfb	46.8152	FALSE
ENSMUSG00000062014	8	36.631	6.84805	36.3445	40.165	8_36630996	0.0457191	-0.0319118	-0.0884967	-0.0189547	-0.0349301	0.0812944	-0.0238098	0.0710897	0.646555	-0.034135	0.114514	0.0989673	0.181942	0.0217237	0.0576143	14	46808149	46822242	Gmfb	46.8152	FALSE
ENSMUSG00000062014	14	46.6692	11.3876	46.6646	47.3328	14_46669160	0.0486075	-0.0580045	0.0140603	0.02985	0.0214238	-0.0152869	-0.106455	0.0658046	0.634462	-0.0277088	0.101163	0.10115	0.172294	0.0437109	0.0689059	14	46808149	46822242	Gmfb	46.8152	TRUE
ENSMUSG00000062031	7	141.07	32.2153	140.942	141.114	7_141069968	-0.280448	-0.342533	-0.350428	-0.33706	-0.212484	0.452294	0.124119	0.946541	-1.35081	-0.056849	-0.100491	0.00324787	-0.335256	-0.0438889	0.209708	7	140941391	140947664	Athl1	140.945	TRUE
ENSMUSG00000062054	12	22.2566	49.6126	21.7608	23.2173	12_22256623	-0.0315277	0.37256	-0.101743	-0.140311	-0.0770729	-0.207335	0.360396	-0.174966	0.149844	-0.0104242	0.0270183	0.0195282	0.0473836	-0.0553968	-0.150963	12	21316392	21323605	Iah1	21.32	TRUE
ENSMUSG00000062070	4	117.072	6.29873	106.615	118.563	4_117072093	0.0619875	0.0894941	-0.0673622	-0.0626083	-0.00786919	-0.0560196	0.0334986	0.00887916	1.62693	0.0668608	-0.0313263	-0.00524457	-0.0323694	-0.0275112	0.04309	X	106187100	106203699	Pgk1	106.195	FALSE
ENSMUSG00000062070	14	22.5274	6.57276	3	93.2741	14_22527359	0.0968619	-0.00170498	0.0158485	0.0276859	-0.027006	-0.0508111	-0.0823988	0.0215245	1.63669	0.0765798	-0.0367022	0.00660046	-0.0077034	-0.0241475	0.0148918	X	106187100	106203699	Pgk1	106.195	FALSE
ENSMUSG00000062070	X	106.871	52.9476	106.233	106.871	X_106871105	0.101184	0.0717257	0.0890606	0.0818352	-0.216911	-0.269845	0.0486038	0.0943471	1.60966	0.077352	-0.0174426	0.0450291	-0.0279034	-0.00228741	0.0455157	X	106187100	106203699	Pgk1	106.195	TRUE
ENSMUSG00000062075	10	81.0139	17.3243	81.0139	81.7416	10_81013884	0.142742	0.0324083	0.124622	0.232728	0.0557951	-0.060276	-0.421848	-0.106172	-0.441637	0.123948	-0.172807	-0.0434329	-0.221834	0.0198418	-0.164799	10	80901203	80918245	Lmnb2	80.9097	TRUE
ENSMUSG00000062075	19	24.384	6.1905	23.3856	24.6557	19_24383973	0.0277679	-0.239884	-0.0598832	-0.00347279	-0.006119	0.102203	0.105171	0.0742169	-0.440368	0.119971	-0.175255	-0.0155696	-0.212483	0.0171872	-0.189437	10	80901203	80918245	Lmnb2	80.9097	FALSE
ENSMUSG00000062098	2	142.254	23.4941	138.413	142.434	2_142253735	-0.287148	-0.289482	-0.358294	0.0765091	0.191823	0.345388	0.298242	0.0229626	-0.960111	-0.0283308	-0.0605369	-0.0757429	-0.361107	0.0704977	0.142306	2	138256565	138589292	Btbd3	138.423	FALSE
ENSMUSG00000062098	4	152.918	6.2114	54.1947	154.318	4_152918274	0.17199	-0.0109122	-0.121432	-0.281872	-0.0550707	0.110388	0.0290879	0.157821	-1.08591	-0.0353506	-0.0495846	-0.0733272	-0.372813	0.0718869	0.157525	2	138256565	138589292	Btbd3	138.423	FALSE
ENSMUSG00000062098	12	82.3986	6.14132	81.4232	99.9864	12_82398566	-0.133967	-0.0239754	0.179626	-0.02095	-0.0227573	-0.161857	0.114975	0.0689054	-1.07461	-0.0427573	-0.0296154	-0.0823242	-0.369542	0.046045	0.167269	2	138256565	138589292	Btbd3	138.423	FALSE
ENSMUSG00000062116	4	94.3312	6.28142	90.2129	95.9493	4_94331200	0.0174906	-0.0297854	0.0583005	0.0977553	0.0243066	-0.143274	-0.00613999	-0.0186533	-0.41825	-0.0203459	0.0688963	0.159892	0.17031	-0.0181366	0.091256	7	7114685	7121476	Zfp954	7.11808	FALSE
ENSMUSG00000062116	8	40.4487	6.32556	36.8743	44.4645	8_40448681	0.060208	-0.0021791	-0.0520666	0.0671142	-0.079341	0.0660579	-0.0785007	0.0187072	-0.408963	-0.0149442	0.0826853	0.17007	0.191949	-0.0260175	0.0618622	7	7114685	7121476	Zfp954	7.11808	FALSE
ENSMUSG00000062157	1	65.2897	6.98146	63.8666	72.1187	1_65289744	0.00262954	0.196188	-0.356095	-0.0752953	-0.170082	-0.0642064	0.298763	0.168099	-1.41509	-0.100831	-0.0959513	-0.0897559	-0.0735053	-0.0260469	-0.0689669	4	135686287	135708181	Ifnlr1	135.697	FALSE
ENSMUSG00000062157	4	135.803	28.0742	135.61	135.891	4_135803475	0.473406	0.175247	0.182513	0.154133	-0.581925	-0.935825	0.293889	0.23856	-1.40685	-0.0866476	-0.0416051	-0.168744	0.00143944	-0.0882755	-0.0970635	4	135686287	135708181	Ifnlr1	135.697	TRUE
ENSMUSG00000062169	1	181.287	31.7842	180.604	181.287	1_181287254	-0.022893	0.215641	0.17735	0.227139	-0.20056	-0.0650092	-0.202758	-0.12891	-0.0138633	-0.0318528	0.123732	0.123636	0.267772	0.0341456	-0.0541924	1	181144693	181168994	Cnih4	181.157	TRUE
ENSMUSG00000062198	5	138.734	6.40174	137.171	138.74	5_138734307	0.243504	-0.00414834	0.0835694	0.0480535	-0.0611053	0.126449	-0.556207	0.119885	-0.853006	-0.122898	0.0117097	0.240551	0.278738	0.0370621	0.186165	12	55045661	55080110	2700097O09Rik	55.0629	FALSE
ENSMUSG00000062198	12	54.5792	36.3031	54.5606	55.397	12_54579248	-0.219537	0.295019	0.380868	-0.282663	0.385279	-0.64422	-0.0148564	0.100109	-0.86599	-0.091088	0.0959209	0.236842	0.435951	0.00662747	0.118011	12	55045661	55080110	2700097O09Rik	55.0629	TRUE
ENSMUSG00000062203	7	127.61	6.20187	34.4376	134.737	7_127609840	-0.00510091	-0.0588987	0.0626043	0.0348983	-0.0227326	0.00746756	-0.0477979	0.02956	0.34782	0.0117065	0.0788869	0.0150392	0.0694823	1.6533e-06	0.0366427	16	11219292	11254270	Gspt1	11.2368	FALSE
ENSMUSG00000062203	16	11.1935	9.62933	10.4875	12.0863	16_11193504	0.0286038	0.060015	0.0374294	0.00807316	0.0499589	-0.0285172	-0.126471	-0.0290923	0.346954	0.0180197	0.0667224	0.00514479	0.0606305	0.00783161	0.0357882	16	11219292	11254270	Gspt1	11.2368	TRUE
ENSMUSG00000062203	X	129.805	6.42526	37.1712	160.363	X_129805230	0.0560138	-0.0433378	-0.00925829	-0.0258011	-0.0222091	-0.0360456	0.041972	0.0386661	0.357168	0.0105601	0.0883756	0.00486947	0.0760083	-0.00219877	0.034218	16	11219292	11254270	Gspt1	11.2368	FALSE
ENSMUSG00000062210	10	130.164	6.37252	128.457	130.685	10_130163588	0.391346	-0.212593	-0.00836104	-0.0646839	-0.0332	-0.0227263	0.208017	-0.257798	-1.5553	0.1193	0.0175394	0.136288	0.146584	-0.0759037	0.175597	18	49979427	50107173	Tnfaip8	50.0433	FALSE
ENSMUSG00000062210	18	50.0282	21.7055	49.1895	50.4559	18_50028216	-0.0809449	0.545646	0.149063	0.128851	0.142436	0.16039	-0.77934	-0.266102	-1.52612	0.0751373	0.0187381	0.0467866	0.159329	-0.0648696	0.192254	18	49979427	50107173	Tnfaip8	50.0433	TRUE
ENSMUSG00000062234	5	114.285	6.13693	30.636	116.611	5_114285494	-0.00951183	0.0680342	0.0242713	0.00222112	-0.00364515	-0.0353828	-0.0381838	-0.00780306	0.752266	-0.00259269	-0.0646144	-0.146994	-0.149246	0.0120471	-0.0345533	5	108569411	108629755	Gak	108.6	FALSE
ENSMUSG00000062234	18	58.415	6.55917	46.2096	71.8358	18_58414989	-0.040865	0.0310992	-0.0239444	-0.00414911	-0.00220744	-0.00486129	0.0724195	-0.0274916	0.755753	0.00305548	-0.0683474	-0.139569	-0.152329	0.0177599	-0.0345864	5	108569411	108629755	Gak	108.6	FALSE
ENSMUSG00000062248	1	71.3299	6.23621	62.6058	160.177	1_71329899	-0.0106866	0.0129631	0.0836731	-0.0883831	0.0829094	-0.0254883	-0.0636448	0.00865709	0.722848	0.0124516	0.00466348	0.0800572	0.178443	-0.0992654	0.0103434	13	51645232	51650660	Cks2	51.6479	FALSE
ENSMUSG00000062248	10	26.8107	7.7993	25.9941	27.5871	10_26810737	-0.0331914	0.0921903	0.0252346	0.0690183	0.0134569	-0.0748706	-0.0992978	0.00745961	0.734203	0.0218209	0.00761901	0.108965	0.170192	-0.0682499	0.0173605	13	51645232	51650660	Cks2	51.6479	FALSE
ENSMUSG00000062270	1	76.6958	6.14977	7.53325	155.489	1_76695758	0.0352976	-0.0435465	0.0209792	-0.0253085	0.00785137	-0.0066168	0.0181944	-0.00685072	1.24119	0.0069471	0.0268871	0.024171	-0.0268037	0.0032535	0.0402515	9	90091665	90114774	Morf4l1	90.1032	FALSE
ENSMUSG00000062270	5	141.815	6.28319	135.689	142.421	5_141814747	-0.00821749	0.0122087	0.0366015	0.00646378	-0.0516281	-0.0256078	0.00316234	0.0270171	1.2411	0.00305089	0.0229316	0.0188221	-0.0309425	-0.00270838	0.0457141	9	90091665	90114774	Morf4l1	90.1032	FALSE
ENSMUSG00000062270	9	89.9849	32.187	89.9808	92.0724	9_89984942	0.0551998	0.0381949	0.0546943	0.0270391	0.0510899	-0.10424	-0.0741556	-0.0478227	1.2589	0.00103534	0.0136065	0.00318811	-0.0345785	0.00434978	0.0358585	9	90091665	90114774	Morf4l1	90.1032	TRUE
ENSMUSG00000062300	7	19.5963	17.1368	19.2363	22.5245	7_19596328	0.0464044	0.0250453	0.0110984	-0.0247647	0.0569999	-0.294248	0.139762	0.039703	0.545476	0.0409312	-0.121606	-0.0948918	-0.141313	0.0686104	-0.145753	7	19716644	19750483	Pvrl2	19.7336	TRUE
ENSMUSG00000062300	9	73.0403	6.09713	71.5574	120.804	9_73040267	0.0422931	-0.0143773	-0.136597	-0.00162758	0.0429639	0.0314557	0.0597332	-0.0238442	0.540544	0.0449689	-0.117404	-0.0808498	-0.112823	0.0877205	-0.165399	7	19716644	19750483	Pvrl2	19.7336	FALSE
ENSMUSG00000062300	18	45.6306	6.00849	22.4832	49.5915	18_45630626	-0.00173204	-0.0326362	0.0288084	-0.00335061	-0.0567882	0.0345794	0.102289	-0.0711696	0.547401	0.039296	-0.122981	-0.0805328	-0.113745	0.0730139	-0.175579	7	19716644	19750483	Pvrl2	19.7336	FALSE
ENSMUSG00000062312	10	90.5766	6.07291	12.7394	125.283	10_90576559	0.00414689	-0.020457	-0.0243898	0.0705191	0.093999	0.0692821	-0.159272	-0.0338287	0.368277	-0.0349256	-0.0745848	-0.137337	-0.135988	0.062824	-0.092934	11	98412470	98437716	Erbb2	98.4251	FALSE
ENSMUSG00000062312	11	98.1769	11.6688	96.9205	98.5899	11_98176877	0.110881	0.0891947	-0.0949119	0.109941	-0.204073	-0.0467212	-0.0258596	0.061548	0.41938	-0.0332649	-0.0934511	-0.139372	-0.147447	0.0322979	-0.098551	11	98412470	98437716	Erbb2	98.4251	TRUE
ENSMUSG00000062328	1	190.448	6.00333	90.9792	193.086	1_190448035	-0.363141	0.0967819	0.12692	0.000499549	0.144341	-0.0239186	0.0157856	0.00273239	2.03455	0.155746	-0.18509	-0.0266969	-0.252758	0.149326	0.0504687	18	75000477	75003381	Rpl17	75.0019	FALSE
ENSMUSG00000062328	5	74.7737	8.08241	74.363	75.0337	5_74773745	0.0278434	0.188662	-0.632755	0.0399389	0.226859	0.0242574	-0.029867	0.155062	1.97701	0.126967	-0.171978	-0.0324859	-0.240526	0.189832	0.0724616	18	75000477	75003381	Rpl17	75.0019	FALSE
ENSMUSG00000062328	6	112.62	7.43078	112.601	112.723	6_112620165	0.156735	-0.0679039	0.0934446	0.0839796	0.0816853	-0.689979	0.191094	0.150944	1.97653	0.139021	-0.109691	-0.077084	-0.147621	0.11361	-0.0441236	18	75000477	75003381	Rpl17	75.0019	FALSE
ENSMUSG00000062328	X	96.049	18.2071	95.9296	97.0983	X_96048981	0.150011	0.162029	0.0682437	0.126418	0.19967	0.122892	0.0893449	-0.918609	1.93159	0.14218	-0.0578824	0.0062506	-0.154462	0.109238	0.0582714	18	75000477	75003381	Rpl17	75.0019	FALSE
ENSMUSG00000062352	3	117.37	7.15331	115.867	118.605	3_117370253	0.197913	-0.101013	-0.135636	0.0296451	-0.177494	0.0374751	-0.0303261	0.179436	-1.06784	-0.0390728	0.209507	0.191326	0.491733	-0.058031	-0.0290944	12	21240825	21286237	Itgb1bp1	21.2635	FALSE
ENSMUSG00000062352	12	24.6312	18.5066	17.475	24.6349	12_24631239	0.421059	-0.0612747	-0.0461092	-0.0145226	-0.126725	0.128845	-0.21447	-0.0868032	-1.07938	0.00550218	0.185899	0.189114	0.46877	-0.0746022	-0.0605175	12	21240825	21286237	Itgb1bp1	21.2635	FALSE
ENSMUSG00000062352	X	7.62401	6.13112	5.71089	137.715	X_7624015	0.061999	0.126928	-0.0889664	0.0480316	-0.0285552	-0.171502	0.0866422	-0.034577	-1.05137	-0.0417346	0.182117	0.166941	0.463072	-0.0779643	-0.0061537	12	21240825	21286237	Itgb1bp1	21.2635	FALSE
ENSMUSG00000062373	4	64.8535	6.31079	51.9578	64.8764	4_64853482	0.0289143	-0.0145712	0.129907	0.0354262	-0.0644025	-0.270188	0.0719095	0.0830042	-1.12837	0.0413448	0.319466	0.141025	0.380344	0.0277012	0.119671	15	58782269	58823530	Tmem65	58.8029	FALSE
ENSMUSG00000062373	6	122.571	7.88278	121.35	125.445	6_122570908	0.101445	-0.000193937	0.0591083	0.130825	0.0948191	-0.118047	-0.0198771	-0.248079	-1.094	0.0231837	0.313573	0.161442	0.404299	-0.0133527	0.0879889	15	58782269	58823530	Tmem65	58.8029	FALSE
ENSMUSG00000062373	9	96.1017	6.94742	95.2437	97.8934	9_96101710	0.0821541	-0.120905	0.080242	0.152192	0.0640165	-0.163638	-0.0381785	-0.0558838	-1.0912	0.0351039	0.315728	0.136327	0.400616	0.00806607	0.0791723	15	58782269	58823530	Tmem65	58.8029	FALSE
ENSMUSG00000062373	15	58.4413	14.7943	58.128	58.8074	15_58441286	-0.00596594	-0.00116473	-0.264504	-0.00747067	0.0563839	0.279959	-0.251667	0.194429	-1.08625	0.0261209	0.262309	0.145847	0.26589	0.0497429	0.177338	15	58782269	58823530	Tmem65	58.8029	TRUE
ENSMUSG00000062397	9	28.5386	6.62487	28.1652	123.619	9_28538641	-0.012952	-0.00886208	-0.0427193	-0.00283728	-0.0445975	0.00135732	0.0478996	0.0627112	0.500809	-0.0253329	0.000729358	-0.0622289	-0.0136755	0.0255583	0.0626256	15	36997031	37007402	Zfp706	37.0022	FALSE
ENSMUSG00000062397	15	36.919	18.7995	36.4507	37.3874	15_36919050	0.0142716	-0.0623096	0.0638865	-0.0264152	-0.0633189	0.128893	-0.010734	-0.0442738	0.491696	-0.0122507	0.00831244	-0.0395924	-0.00204985	0.0388211	0.0564021	15	36997031	37007402	Zfp706	37.0022	TRUE
ENSMUSG00000062397	19	37.5147	8.87843	37.4825	38.6785	19_37514693	0.0140186	-0.0468401	0.083555	-0.00402399	0.0512768	-0.0514825	0.0348357	-0.0813394	0.487783	-0.0207378	-0.00370979	-0.0577098	-0.00942785	0.015192	0.0538439	15	36997031	37007402	Zfp706	37.0022	FALSE
ENSMUSG00000062410	3	100.248	33.4621	99.563	100.333	3_100248197	0.815544	0.930077	-1.05935	0.0782418	0.142998	0.320971	-0.932629	-0.295857	0.0774389	0.203767	0.401164	0.124989	0.643381	-0.285104	-0.305367	3	98741523	98763127	Hsd3b3	98.7523	TRUE
ENSMUSG00000062421	11	103.731	6.19854	98.66	103.876	11_103731310	-0.0334928	-0.0333462	-0.061668	0.0329297	0.0901761	0.0435505	-0.139215	0.101066	-0.89901	-0.0223278	0.0668447	0.0940589	0.194594	-0.0782869	0.0555849	11	103966739	103985337	Arf2	103.976	TRUE
ENSMUSG00000062421	16	12.0793	8.90291	10.9923	12.5962	16_12079269	0.160903	-0.102764	-0.124643	0.00204094	0.187163	0.104871	-0.0656202	-0.16195	-0.892636	-0.0144785	0.0697274	0.106292	0.199332	-0.0912257	0.0515118	11	103966739	103985337	Arf2	103.976	FALSE
ENSMUSG00000062515	3	123.863	6.04644	123.639	126.828	3_123862890	-0.133306	0.227731	-0.144536	-0.400654	0.428835	-0.120657	0.0950787	0.047509	0.681003	0.121428	0.0594368	-0.0303875	0.336977	0.0191737	-0.117586	3	10204088	10208576	Fabp4	10.2063	FALSE
ENSMUSG00000062515	5	147.299	6.45693	72.588	147.885	5_147299484	0.13866	-0.361971	0.0267041	-0.0300546	0.0388222	-0.197233	0.628448	-0.243376	0.683243	0.123468	0.0936017	-0.0498191	0.349169	-5.64306e-05	-0.141327	3	10204088	10208576	Fabp4	10.2063	FALSE
ENSMUSG00000062515	12	46.369	6.52776	36.378	52.9759	12_46369015	0.09786	-0.147302	-0.193623	0.40092	-0.0268279	0.0342514	0.187659	-0.352938	0.641109	0.126587	0.0426932	0.0112612	0.292685	0.0378079	-0.084632	3	10204088	10208576	Fabp4	10.2063	FALSE
ENSMUSG00000062526	13	99.4157	6.92659	92.7727	102.636	13_99415662	0.035802	0.0408294	0.268617	-0.150542	-0.290771	0.114356	0.0653602	-0.0836513	-0.546668	-0.0217125	-0.0672023	-0.101597	-0.163294	-0.0179107	0.029881	18	67225530	67245830	Mppe1	67.2357	FALSE
ENSMUSG00000062526	18	67.1101	52.9831	66.9654	67.3308	18_67110092	-0.116295	-0.0923291	-0.196145	-0.177189	-0.175981	0.000161202	-0.29497	1.05275	-0.656036	0.0178679	-0.0948831	-0.113039	-0.143194	0.0541076	-0.00290812	18	67225530	67245830	Mppe1	67.2357	TRUE
ENSMUSG00000062580	1	135.481	12.2846	135.481	136.011	1_135481336	-0.0951854	0.065425	-0.140986	0.0725556	-0.0735937	0.00691992	0.0368402	0.128025	0.331115	-0.00106325	0.0804743	0.105335	0.222284	0.0535035	-0.0513175	1	135295213	135313778	Timm17a	135.304	TRUE
ENSMUSG00000062580	13	92.7895	6.06427	92.2011	94.7305	13_92789505	-0.00547082	-0.0241741	-0.0504801	0.148535	0.0595626	-0.00731952	-0.0995552	-0.021098	0.328065	0.0178974	0.0690554	0.0850371	0.215598	0.0957165	-0.0514431	1	135295213	135313778	Timm17a	135.304	FALSE
ENSMUSG00000062580	14	46.5651	6.12844	46.3702	112.733	14_46565057	0.0318166	-0.0469971	0.0282763	-0.125656	-0.0174052	0.0656466	0.0102777	0.0540412	0.319916	0.0206513	0.0662915	0.100382	0.196809	0.0898675	-0.0311438	1	135295213	135313778	Timm17a	135.304	FALSE
ENSMUSG00000062627	4	94.8947	44.1537	94.5731	95.1456	4_94894682	0.323428	-0.401146	0.101898	0.336067	-0.270036	0.204174	-0.050829	-0.243556	-0.860852	-0.0656505	0.0446675	0.0067812	0.0166822	0.0687658	0.192188	4	94942040	94979100	Mysm1	94.9606	TRUE
ENSMUSG00000062627	8	40.4544	7.03785	36.5872	57.5579	8_40454448	0.0240099	-0.0814797	0.036965	0.0110016	-0.0803405	0.267879	-0.21286	0.0348244	-0.824994	-0.0573716	0.105162	0.0326843	-0.0179119	0.0286069	0.222404	4	94942040	94979100	Mysm1	94.9606	FALSE
ENSMUSG00000062638	13	108.848	6.69089	53.7956	112.927	13_108848034	-0.0402652	0.0837781	0.0401667	-0.0243592	-0.00628034	-0.15136	0.0597282	0.0385919	1.34701	0.0127854	0.0290297	-0.0151548	0.0113953	-0.0795165	-0.104588	17	34377132	34385776	Btnl1	34.3815	FALSE
ENSMUSG00000062638	15	71.9411	6.06208	11.7884	93.5841	15_71941083	0.121244	-0.0170267	0.0483101	-0.0251912	-0.0721816	0.0160288	0.0440403	-0.115224	1.3464	-0.00129171	0.0206467	-0.00569771	-0.0208129	-0.0491004	-0.0709066	17	34377132	34385776	Btnl1	34.3815	FALSE
ENSMUSG00000062638	17	34.5195	45.2429	34.1854	34.6609	17_34519485	-0.214516	0.16238	0.202726	-0.28848	-0.206748	0.3008	-0.0238053	0.0676443	1.34142	-0.0109668	-0.0105938	-0.0161644	-0.0353154	-0.00991704	-0.0452246	17	34377132	34385776	Btnl1	34.3815	TRUE
ENSMUSG00000062646	2	120.185	16.6889	119.619	123.778	2_120184965	0.042417	0.00163044	-0.181969	0.214265	0.127497	0.121084	-0.0338394	-0.291085	-0.431703	-0.0464032	0.00631069	0.0212679	0.117879	-0.0196111	-0.00340289	2	120403896	120461700	Ganc	120.433	TRUE
ENSMUSG00000062646	6	119.54	6.63194	118.963	120.178	6_119540365	-0.0677156	0.117079	0.0319404	-0.00521138	-0.0605614	0.168441	-0.216592	0.0326196	-0.491342	-0.0266479	-0.0271657	-0.0180033	0.150036	-0.00100274	-0.0259423	2	120403896	120461700	Ganc	120.433	FALSE
ENSMUSG00000062646	11	104.654	6.28006	101.49	104.955	11_104653822	-0.0168705	0.0503563	0.0333114	-0.190185	0.1096	0.0217715	0.036169	-0.0441532	-0.486341	-0.0234435	-0.00681737	0.00835132	0.124421	0.00430842	-0.00015999	2	120403896	120461700	Ganc	120.433	FALSE
ENSMUSG00000062647	2	26.8879	10.1047	26.688	28.2729	2_26887943	0.00679817	0.0205119	0.0460293	0.026303	0.020838	-0.0799588	-0.0840818	0.0435601	2.19355	0.00564859	-0.0205942	-0.0160225	-0.0978075	-0.00355895	0.00164776	2	26910764	26913318	Rpl7a	26.912	TRUE
ENSMUSG00000062683	4	47.6887	6.32753	46.7231	48.8994	4_47688730	-0.3311	0.350904	-0.342682	-0.339581	-0.0669507	0.202112	0.390097	0.137201	0.984276	-0.166637	0.302116	0.20791	0.269958	-0.312194	0.0354604	15	102662864	102672352	Atp5g2	102.668	FALSE
ENSMUSG00000062683	15	102.414	82.9233	102.414	102.658	15_102414473	1.06783	-0.985856	-0.891021	1.0367	-1.10963	0.998784	0.798958	-0.91576	1.09946	0.0600015	0.127938	0.0815849	0.384851	-0.246247	-0.24043	15	102662864	102672352	Atp5g2	102.668	TRUE
ENSMUSG00000062691	17	75.3711	6.43125	74.6414	88.8873	17_75371079	0.00111042	0.0622456	0.0217961	0.0143592	-0.0388451	-0.118138	0.0319556	0.0255162	-0.00889894	-0.0142462	0.140714	0.237211	0.327168	-0.0160804	0.0392718	17	78916500	78920306	Cebpzos	78.9184	FALSE
ENSMUSG00000062729	1	175.487	6.7594	124.779	183.854	1_175487084	-0.255198	0.0356773	0.0416645	0.05423	-0.0218931	0.216016	-0.0580624	-0.0124349	-0.35326	-0.00459544	-0.116774	-0.122302	-0.14411	-0.0613705	-0.0156451	1	171275990	171281186	Ppox	171.279	FALSE
ENSMUSG00000062729	X	7.5962	6.96614	3	11.2807	X_7596200	-0.0123723	-0.176506	0.0227733	-0.0295496	0.0516448	0.100149	0.0816502	-0.03779	-0.33587	-0.0102916	-0.109307	-0.132302	-0.106826	-0.0726683	-0.0454821	1	171275990	171281186	Ppox	171.279	FALSE
ENSMUSG00000062761	5	30.7871	38.3744	30.636	31.5797	5_30787066	0.21175	0.157955	0.117214	0.0918239	0.0237716	-0.770483	-0.103837	0.271804	-1.12981	-0.0632456	-0.11259	-0.277681	-0.191192	-0.0474529	0.122772	5	31452431	31481754	Zfp512	31.4671	TRUE
ENSMUSG00000062762	9	35.3024	16.9162	35.1678	36.851	9_35302367	-0.0444705	-0.00293873	-0.0224731	0.0264239	-0.0383952	0.0557713	0.0123768	0.0137055	0.786323	0.00783529	0.0251618	-0.00653	-0.0167606	0.032145	-0.00205746	9	36779159	36797361	Ei24	36.7883	TRUE
ENSMUSG00000062797	7	92.4639	13.5223	89.5591	95.8176	7_92463869	-0.0905227	-0.0445796	-0.0639331	-0.0946	0.00681942	0.156916	0.152468	-0.022568	0.174745	-0.017631	0.0854877	0.0905334	0.146869	-0.00671628	0.00362061	7	89917529	89941204	l7Rn6	89.9294	FALSE
ENSMUSG00000062822	2	134.048	6.45805	94.2466	135.568	2_134047926	-0.0830667	-0.00837986	0.11759	0.141204	0.105929	0.0105524	-0.424561	0.140732	-0.305678	-0.0972599	-0.0898347	-0.24332	-0.145946	-0.0186501	0.209759	13	119462759	119486117	4833420G17Rik	119.474	FALSE
ENSMUSG00000062822	3	84.6522	6.21928	12.7725	153.231	3_84652157	-0.214984	-0.0176846	-0.208077	-0.0647496	0.12834	0.125615	0.029542	0.221999	-0.307255	-0.0736989	-0.106887	-0.226695	-0.148502	-0.0229827	0.184026	13	119462759	119486117	4833420G17Rik	119.474	FALSE
ENSMUSG00000062822	11	43.985	6.6626	42.3969	107.428	11_43984980	0.0171969	-0.0106719	-0.105818	0.152827	0.327885	0.0590432	-0.058005	-0.382458	-0.383679	-0.0843172	-0.0868996	-0.208541	-0.0987358	-0.020098	0.175939	13	119462759	119486117	4833420G17Rik	119.474	FALSE
ENSMUSG00000062822	13	119.23	64.1034	118.922	120.387	13_119230207	0.438668	0.465247	-0.436424	0.42089	-0.373051	-0.879779	0.153467	0.210984	-0.315407	0.0269901	-0.0647524	-0.151234	-0.01822	-0.00306682	0.134767	13	119462759	119486117	4833420G17Rik	119.474	TRUE
ENSMUSG00000062822	19	52.3748	6.90532	49.8435	54.4207	19_52374840	0.0555229	0.174764	0.255813	-0.0616577	-0.389253	-0.107836	-0.074094	0.14674	-0.331052	-0.0930538	-0.114018	-0.214571	-0.147179	0.0426711	0.204114	13	119462759	119486117	4833420G17Rik	119.474	FALSE
ENSMUSG00000062825	11	120.246	7.61801	118.702	120.574	11_120245724	0.0296477	0.012765	0.0149462	0.0447015	0.0258896	-0.0151878	-0.068816	-0.0439462	2.00604	0.0111205	-0.020897	-0.00328361	-0.0580972	0.0107836	-0.028017	11	120345690	120348542	Actg1	120.347	TRUE
ENSMUSG00000062867	6	120.378	8.12425	119.562	120.618	6_120378493	0.0197144	-0.0704003	-0.0236575	0.0323389	0.0425464	-0.188961	0.177863	0.0105561	0.563125	0.0131293	-0.0603238	-0.146067	-0.408824	0.0562909	0.157821	9	108560286	108565584	Impdh2	108.563	FALSE
ENSMUSG00000062867	14	106.631	6.14399	104.329	112.746	14_106631220	-0.106569	0.107281	-0.0510024	0.0915571	-0.0522105	-0.0571914	-0.00600269	0.074138	0.583479	0.0265339	-0.0737257	-0.183614	-0.394604	0.0591157	0.121738	9	108560286	108565584	Impdh2	108.563	FALSE
ENSMUSG00000062867	X	107.444	6.32194	103.65	108.176	X_107443858	0.0281721	-0.0580199	-0.0518701	-0.0974142	0.0472307	-0.0282166	0.17876	-0.0186415	0.596421	0.0200769	-0.0717905	-0.170372	-0.378726	0.0507913	0.134303	9	108560286	108565584	Impdh2	108.563	FALSE
ENSMUSG00000062901	16	20.4413	13.1066	19.5574	21.1335	16_20441349	0.165609	0.140268	-0.204324	0.111068	-0.00520782	-0.473093	0.173128	0.0925517	-0.719861	-0.00516814	0.124748	0.153399	0.0900547	0.0879546	0.153657	16	20097554	20127744	Klhl24	20.1126	TRUE
ENSMUSG00000062906	1	92.9611	7.70904	92.8592	99.8878	1_92961094	0.0490251	-0.206497	0.00764008	-0.00113371	-0.0736103	0.0587792	0.0874992	0.0782971	-0.87524	-0.0245557	-0.0365663	0.00539199	0.00606342	-0.191539	-0.145881	15	89123307	89128700	Hdac10	89.126	FALSE
ENSMUSG00000062908	3	153.965	18.9824	153.284	154.04	3_153965049	-0.00684604	-0.0144824	0.0858213	-0.00466743	-0.01698	-0.0730954	-0.0406043	0.0708543	1.39562	0.0185017	0.0482088	0.03702	0.0789513	-0.0108932	-0.00450153	3	153922357	153944632	Acadm	153.933	TRUE
ENSMUSG00000062908	4	69.9356	7.51064	67.012	70.8878	4_69935575	-0.00115417	-0.000311627	0.0380195	0.00168854	0.0257842	-0.0572418	-0.0254382	0.0186537	1.38263	0.0214176	0.0311856	0.0150743	0.0651102	-0.00485302	-0.00620694	3	153922357	153944632	Acadm	153.933	FALSE
ENSMUSG00000062908	5	138.741	6.03955	24.5847	139.191	5_138740814	0.00240679	-0.00594791	0.0106589	0.0344784	-0.0516715	0.0295756	-0.034552	0.0150517	1.3872	0.0157172	0.0291343	0.0234747	0.0576123	-0.00340555	0.00258586	3	153922357	153944632	Acadm	153.933	FALSE
ENSMUSG00000062908	10	87.109	6.42429	18.2802	93.6013	10_87109047	-0.0236012	-0.0097124	0.016731	0.00793421	0.00731753	-0.00740284	0.050476	-0.0417423	1.40291	0.0173929	0.0310898	0.0276564	0.0631401	-0.00774934	-0.0017849	3	153922357	153944632	Acadm	153.933	FALSE
ENSMUSG00000062908	16	98.18	7.29351	14.4874	98.18	16_98180002	-0.0216029	0.0122337	-0.0210813	-0.0383225	-0.00183842	0.018041	0.0473991	0.00517121	1.38856	0.0182442	0.0381707	0.0273023	0.0721941	-0.00745942	-0.00328218	3	153922357	153944632	Acadm	153.933	FALSE
ENSMUSG00000062933	1	44.0931	6.84142	43.6866	46.8958	1_44093079	0.0449728	0.0620507	-0.00913326	0.0375575	-0.0758617	0.0248687	-0.0294247	-0.0550301	1.62943	-0.0156886	0.171878	0.108006	0.173951	0.159983	0.263994	9	96895658	96896147	Gm10123	96.8959	FALSE
ENSMUSG00000062933	2	88.1841	7.80394	87.7839	91.4305	2_88184147	-0.0239712	-0.00227181	0.0187646	0.0499017	0.0507402	0.00640401	0.105531	-0.205099	1.62443	-0.0290389	0.159815	0.0910514	0.169304	0.152143	0.260283	9	96895658	96896147	Gm10123	96.8959	FALSE
ENSMUSG00000062949	1	41.2606	6.05166	16.9709	151.324	1_41260615	-0.00164317	-0.0953118	-0.01691	-0.0928085	-0.0699986	0.0168735	0.129198	0.130601	-1.35135	-0.0727412	0.0482087	0.155458	0.198234	0.194475	0.418156	X	60223290	60592698	Atp11c	60.408	FALSE
ENSMUSG00000062949	3	137.943	6.26072	9.32801	138.842	3_137942796	-0.103143	-0.0258349	0.140802	0.110823	-0.00300008	0.0674408	-0.0472016	-0.139885	-1.37436	-0.0721737	0.0656624	0.14777	0.213472	0.221325	0.423167	X	60223290	60592698	Atp11c	60.408	FALSE
ENSMUSG00000062949	8	37.7873	6.95534	36.6071	40.4487	8_37787317	0.129087	-0.0685307	-0.0760322	-0.0626416	-0.073532	0.228434	-0.130084	0.0532994	-1.33761	-0.0664737	0.0941516	0.163164	0.195629	0.185841	0.413571	X	60223290	60592698	Atp11c	60.408	FALSE
ENSMUSG00000062963	1	171.177	25.6549	171.169	171.419	1_171176747	-0.0203665	0.0509476	0.0577274	0.0507211	-0.0933676	-0.0266803	-0.0741419	0.0551603	0.685586	0.0224713	0.0037041	0.0267265	0.0434944	0.0228257	-0.0668959	1	171288563	171295024	Ufc1	171.292	TRUE
ENSMUSG00000062981	7	143.782	6.08308	50.18	145.435	7_143781851	0.0402367	0.0314655	0.0236918	-0.00534092	-0.105111	-0.0377619	-0.0125356	0.0653552	1.02779	0.010587	0.100798	0.115629	0.294022	-0.0772582	0.00166256	10	95480806	95501927	Mrpl42	95.4914	FALSE
ENSMUSG00000062981	10	95.0891	19.8579	95.0891	96.8964	10_95089132	0.0589373	0.0524434	0.0697907	0.0260595	0.0143898	-0.237798	-0.0250142	0.041191	1.02703	0.00986406	0.0866895	0.094617	0.288003	-0.0631346	0.0100851	10	95480806	95501927	Mrpl42	95.4914	TRUE
ENSMUSG00000062981	12	91.5091	6.37938	90.5096	94.8518	12_91509107	0.00384551	-0.0577222	-0.0313619	-0.0235145	-0.0346429	0.100476	0.0339802	0.00893952	1.02922	0.0162753	0.101142	0.108275	0.298051	-0.0837663	-0.00575398	10	95480806	95501927	Mrpl42	95.4914	FALSE
ENSMUSG00000062995	3	41.3967	6.03644	33.0986	61.9759	3_41396680	0.0143477	-0.0142976	0.173783	0.093649	-0.225535	0.228756	-0.199613	-0.0710892	-1.33692	0.00647055	-0.0978338	-0.174254	-0.153968	0.0471745	0.391064	6	8630527	8778488	Ica1	8.70451	FALSE
ENSMUSG00000062995	6	8.65831	43.5418	8.65831	9.52631	6_8658305	-0.350342	-0.143645	-0.151059	-0.29597	-0.233057	0.211533	1.02897	-0.066429	-1.48617	-0.0106357	0.0336604	0.0984689	0.10933	-0.0827084	0.227118	6	8630527	8778488	Ica1	8.70451	TRUE
ENSMUSG00000062997	1	156.518	126.571	156.226	156.518	1_156517503	0.484574	0.518981	0.626974	0.499982	0.492177	0.519149	-3.69785	0.556012	1.34226	-0.0372816	0.0337672	-0.00980911	0.0974202	-0.0927422	0.0121447	2	39001580	39005624	Rpl35	39.0036	FALSE
ENSMUSG00000062997	7	133.157	6.92238	38.1506	133.995	7_133156692	-0.242466	0.067316	0.134634	-0.109394	0.334143	0.244693	0.20208	-0.631006	1.67064	0.0250133	-0.189163	-0.160362	-0.168702	-0.0439825	0.192852	2	39001580	39005624	Rpl35	39.0036	FALSE
ENSMUSG00000062997	12	24.6331	6.91724	18.2209	26.1334	12_24633072	0.257586	0.179247	-0.294021	0.318487	-0.0196662	-0.442927	-0.407554	0.408849	1.65685	0.0245569	-0.160123	-0.123084	-0.311037	0.00707799	0.303842	2	39001580	39005624	Rpl35	39.0036	FALSE
ENSMUSG00000063015	5	92.9321	14.0472	91.7671	94.7205	5_92932075	0.00584331	0.0392323	0.00163454	0.0719758	0.0207938	-0.00573797	-0.175219	0.0414774	0.855931	-0.0271313	-0.00023365	-0.075129	-0.0615607	0.0858963	0.0355628	5	93181933	93206495	Ccni	93.1942	TRUE
ENSMUSG00000063015	8	124.506	6.05799	3	125.942	8_124505654	0.0194775	-0.0146976	-0.062984	-0.0296553	0.0289554	0.0297876	-0.00920717	0.0383236	0.87293	-0.0291483	0.0170919	-0.0650483	-0.0356109	0.065947	0.0110457	5	93181933	93206495	Ccni	93.1942	FALSE
ENSMUSG00000063019	1	157.166	6.04854	26.0616	158.224	1_157166180	0.0820217	0.0480387	-0.124578	-0.0831106	0.0390226	0.0777297	0.0465228	-0.0856472	-0.474449	0.0771067	-0.158814	-0.0934336	-0.176607	-0.101772	-0.301701	2	157367594	157396763	Manbal	157.382	FALSE
ENSMUSG00000063019	2	157.229	7.94105	156.907	158.661	2_157228529	-0.12132	-0.00507893	0.0224567	0.100747	-0.0922378	0.0770955	-0.124111	0.142448	-0.47967	0.0608737	-0.139522	-0.11558	-0.195619	-0.101605	-0.273542	2	157367594	157396763	Manbal	157.382	TRUE
ENSMUSG00000063047	7	27.97	11.4213	27.9346	28.0082	7_27970032	0.0745263	0.132025	0.198406	0.201731	-0.0947889	-0.381333	0.0102699	-0.140837	-1.68227	-0.0126526	0.0539821	0.0360691	0.222852	0.242652	0.193058	7	27959135	27979171	Zfp780b	27.9692	TRUE
ENSMUSG00000063049	11	92.2737	6.04953	90.0821	112.416	11_92273747	0.137817	0.0367109	0.0701773	-0.0694317	0.0664802	-0.0636047	-0.0857647	-0.0923845	-1.32612	0.0793796	0.170591	0.0297646	0.42488	-0.108157	-0.0963699	8	47667178	47675556	Ing2	47.6714	FALSE
ENSMUSG00000063052	16	79.1771	6.46383	78.5015	96.717	16_79177130	-0.108975	0.0507746	0.0302718	-0.136297	-0.00969423	0.0869805	-0.0269869	0.113927	-1.08143	-0.00843397	0.121387	0.248508	0.274139	0.0999571	0.192427	3	158036662	158068487	Lrrc40	158.053	FALSE
ENSMUSG00000063065	15	40.666	8.30198	40.1414	43.3696	15_40666021	0.00179036	0.00202177	0.0547905	0.019719	-0.076423	-0.030245	0.011921	0.0164254	1.4776	0.0122315	-0.0306875	-0.0408625	-0.0841102	-0.0176264	-0.0461147	7	126759601	126765819	Mapk3	126.763	FALSE
ENSMUSG00000063077	4	148.123	10.3452	145.553	149.57	4_148123078	0.0931133	-0.0480761	-0.117549	0.00842612	0.0683428	-0.026922	0.0393457	-0.0166804	0.260447	-0.038895	0.000796082	-0.0961589	-0.154931	0.0162112	0.0696392	4	149176319	149307693	Kif1b	149.242	TRUE
ENSMUSG00000063077	18	84.3875	6.804	5.49972	86.1435	18_84387549	0.0229646	-0.235086	0.0301824	-0.0123585	0.0550968	0.0336618	0.065588	0.0399508	0.220321	-0.0463016	-0.000919697	-0.0749454	-0.163968	0.021818	0.0898324	4	149176319	149307693	Kif1b	149.242	FALSE
ENSMUSG00000063108	9	20.9083	17.6638	18.4619	21.1958	9_20908299	-0.0911939	-0.106239	0.0758971	-0.178806	-0.246325	0.252639	0.295185	-0.00115678	-1.48524	-0.0655441	0.107976	0.252777	0.152618	0.272774	0.356917	9	20432972	20460162	Zfp26	20.4466	TRUE
ENSMUSG00000063108	18	49.021	7.69797	46.9801	51.9701	18_49020981	0.143323	-0.085167	0.035289	0.0391577	0.0699202	-0.0113235	-0.263064	0.0718642	-1.46397	-0.0585853	0.0939792	0.292949	0.0766477	0.308791	0.427412	9	20432972	20460162	Zfp26	20.4466	FALSE
ENSMUSG00000063146	3	123.398	6.39607	121.576	124.121	3_123397548	0.186795	-0.0196638	0.0545805	-0.00571597	-0.117645	-0.0131132	0.0927985	-0.178036	-0.790691	0.130434	-0.149319	-0.0912187	-0.0833099	0.0227074	-0.322728	5	134489383	134552434	Clip2	134.521	FALSE
ENSMUSG00000063146	4	56.9738	6.17092	51.2527	57.5322	4_56973797	0.0722059	0.0858617	0.0206582	-0.171353	-0.00929555	0.143784	0.0242492	-0.16611	-0.761329	0.143351	-0.185217	-0.105403	-0.125083	0.0672433	-0.285966	5	134489383	134552434	Clip2	134.521	FALSE
ENSMUSG00000063146	9	111.799	6.66143	98.4733	114.809	9_111799234	0.0689893	-0.131147	0.191509	0.0591027	-0.0661507	-0.121347	0.100388	-0.101345	-0.77169	0.140534	-0.158847	-0.139243	-0.117159	0.0211047	-0.312703	5	134489383	134552434	Clip2	134.521	FALSE
ENSMUSG00000063146	11	94.8879	6.54428	90.1404	105.481	11_94887871	0.0654186	-0.0354257	-0.0474805	0.0183074	-0.24281	0.0300573	0.0164917	0.195441	-0.719592	0.148484	-0.186787	-0.14777	-0.15859	0.0353962	-0.294841	5	134489383	134552434	Clip2	134.521	FALSE
ENSMUSG00000063172	4	107.448	42.2308	107.448	107.448	4_107448315	0.231952	0.408851	0.236828	0.170503	0.307093	-0.323048	-1.02966	-0.00251644	-0.913185	-0.097059	0.241459	0.288643	0.650445	-0.20405	-0.0955189	4	107253593	107279938	Hspb11	107.267	TRUE
ENSMUSG00000063179	8	109.438	8.85699	108.633	110.268	8_109437979	-0.0471831	-0.134568	-0.111367	0.0122736	0.246541	0.114311	0.127926	-0.207933	-1.38562	-0.00170488	0.105648	-0.00387968	0.288369	-0.0676678	0.100479	7	131371141	131394482	Pstk	131.383	FALSE
ENSMUSG00000063179	X	36.615	6.37317	36.6061	37.7573	X_36614973	0.0284222	-0.0586222	0.0113443	0.0576675	0.133925	-0.124376	-0.251008	0.202647	-1.39902	-0.00431389	0.0996944	0.0494367	0.299674	-0.0694986	0.0882707	7	131371141	131394482	Pstk	131.383	FALSE
ENSMUSG00000063206	8	21.7476	73.8374	21.0602	21.7514	8_21747571	-2.16646	2.21663	-1.82158	-2.08547	2.17317	0.436579	-1.15859	2.40573	-0.196499	-0.140998	0.322918	0.122467	0.168394	-0.117781	0.156737	8	21665797	21666732	Gm15315	21.6663	TRUE
ENSMUSG00000063206	12	9.87156	6.06419	6.09492	88.9018	12_9871558	-1.29963	-0.041263	0.649838	0.363902	0.581331	-0.575463	0.305692	0.0155888	0.429196	-0.143245	-0.229539	-0.611514	-0.454217	-0.134818	0.259196	8	21665797	21666732	Gm15315	21.6663	FALSE
ENSMUSG00000063229	7	47.4306	18.1865	46.9211	48.8053	7_47430616	0.0605043	0.0329175	0.0319994	0.0193048	0.0344755	-0.0140933	-0.129393	-0.0357152	2.24762	0.0323813	-0.0612628	-0.0403707	-0.0887193	0.00456755	0.00397727	7	46841475	46855627	Ldha	46.8486	TRUE
ENSMUSG00000063229	16	94.4861	6.25725	92.5998	95.6111	16_94486091	0.0172396	-0.00696761	0.0414091	0.00419847	0.0130763	-0.00273898	-0.00535689	-0.06086	2.2505	0.0469258	-0.0592703	-0.0269477	-0.0802438	0.00311705	-0.010669	7	46841475	46855627	Ldha	46.8486	FALSE
ENSMUSG00000063229	17	80.2257	6.54668	79.9784	80.8832	17_80225691	-0.0225575	0.0500814	-0.00684298	-0.0526098	-0.0112674	-0.00933662	0.00311626	0.0494166	2.24508	0.0403066	-0.0514724	-0.0298328	-0.0723482	-0.00892417	-0.0166329	7	46841475	46855627	Ldha	46.8486	FALSE
ENSMUSG00000063229	19	44.0558	6.20343	28.1029	46.0749	19_44055840	0.0330274	-0.0204837	-0.0365919	-0.0349684	0.0365217	0.00415841	-0.0129799	0.0313164	2.23793	0.0438013	-0.0401646	-0.014445	-0.0598258	-0.01131	-0.0213125	7	46841475	46855627	Ldha	46.8486	FALSE
ENSMUSG00000063235	2	90.7603	19.3036	90.1854	91.2182	2_90760336	-0.138954	0.209719	0.205499	0.0688747	-0.0771249	-0.0119518	0.0146204	-0.270683	-0.505596	0.0109825	0.055376	0.078873	0.24199	-0.0226728	-0.059745	2	90908716	90918258	Ptpmt1	90.9135	TRUE
ENSMUSG00000063235	18	71.9687	7.00569	5.92387	72.8619	18_71968686	-0.0476185	-0.182363	0.00842354	0.125525	0.0296755	0.110499	-0.0182876	-0.025854	-0.456628	-0.0225506	0.0401993	0.119898	0.256479	0.020332	-0.0477279	2	90908716	90918258	Ptpmt1	90.9135	FALSE
ENSMUSG00000063253	8	84.0149	41.1345	83.3008	84.1106	8_84014918	-0.793111	0.345029	-0.64279	-0.0536501	0.223073	0.0737498	0.678486	0.169214	-0.3105	-0.0523999	0.216734	0.242706	0.510432	-0.0270478	-0.0364511	8	83434493	83458391	Scoc	83.4464	TRUE
ENSMUSG00000063268	6	86.1902	6.08331	85.5469	92.699	6_86190200	0.0110304	0.120097	-0.0060839	0.021298	0.118728	-0.110736	0.0215465	-0.17588	-0.470327	0.00118291	-0.172275	-0.145658	-0.117959	0.0176614	-0.189741	15	76231174	76243441	Parp10	76.2373	FALSE
ENSMUSG00000063268	11	93.1234	6.01556	84.9544	105.086	11_93123381	0.0679139	-0.0218322	-0.0803083	-0.0582053	-0.183376	0.0460086	0.0529571	0.176843	-0.434812	0.00468752	-0.194307	-0.169191	-0.165867	0.0210931	-0.168857	15	76231174	76243441	Parp10	76.2373	FALSE
ENSMUSG00000063268	18	22.059	6.05321	3.83302	64.339	18_22059024	-0.032145	-0.00354232	0.166176	-0.048451	-0.139519	0.136066	0.0394867	-0.11807	-0.46914	0.00642572	-0.149304	-0.0875075	-0.0894699	0.00916288	-0.193996	15	76231174	76243441	Parp10	76.2373	FALSE
ENSMUSG00000063273	19	38.6809	7.2028	37.7121	40.2264	19_38680948	-0.027607	-0.114845	0.0325962	-0.0320421	0.104628	0.0344472	-0.0174385	0.020262	-0.346554	0.00889555	0.0149076	0.0475649	0.008346	0.0971607	0.207693	3	51415148	51476507	Naa15	51.4458	FALSE
ENSMUSG00000063275	2	13.7955	52.0963	13.7845	14.3865	2_13795509	0.173071	0.138466	0.164097	0.17436	0.116885	-0.663548	-0.283116	0.179784	0.0643158	0.0269564	0.0837278	0.128284	0.252965	-0.0404961	-0.038484	2	13850282	14056135	Hacd1	13.9532	TRUE
ENSMUSG00000063275	3	30.0619	6.61743	28.5828	150.421	3_30061900	0.0789779	-0.138577	-0.0527945	0.0585886	-0.0922198	-0.0896683	0.154829	0.0808641	0.0951239	0.0640178	0.0875558	0.109553	0.284849	-0.0559829	-0.0466626	2	13850282	14056135	Hacd1	13.9532	FALSE
ENSMUSG00000063275	14	74.3286	7.95956	73.807	74.6493	14_74328624	0.0456333	0.0705109	-0.0309945	-0.00492992	-0.310151	0.101715	0.102563	0.0256532	0.0635917	0.066858	0.0993989	0.102208	0.311158	-0.0614274	-0.0791112	2	13850282	14056135	Hacd1	13.9532	FALSE
ENSMUSG00000063281	14	106.262	8.24117	105.668	111.492	14_106262456	0.157369	-0.120133	0.0226556	-0.0541402	0.0812978	0.043632	-0.0466063	-0.0840745	-0.640535	-0.00375597	0.197376	0.284218	0.405575	0.06822	0.164955	18	23989632	24005376	Zfp35	23.9975	FALSE
ENSMUSG00000063296	6	30.6827	6.10702	27.5337	147.736	6_30682730	-0.163834	-0.003191	0.0498256	-0.133028	0.0858399	0.145221	-0.0251665	0.0443326	0.466332	-0.00388576	0.138014	0.215211	0.248983	-0.00666207	-0.0444702	15	94629185	95096097	Tmem117	94.8626	FALSE
ENSMUSG00000063296	7	19.1522	6.50278	4.18394	118.984	7_19152238	-0.191741	0.0579417	0.0881851	0.0984743	-0.0954657	0.0907881	-0.0851828	0.0369999	0.446344	-0.00870547	0.146976	0.209431	0.277727	-0.0311346	-0.0818267	15	94629185	95096097	Tmem117	94.8626	FALSE
ENSMUSG00000063296	15	94.749	17.4267	94.5406	94.749	15_94748994	-0.147644	0.207218	-0.175318	-0.0829399	-0.162043	0.325966	-0.12595	0.16071	0.521204	-0.0587972	0.129897	0.143688	0.2583	-0.0258435	-0.0705078	15	94629185	95096097	Tmem117	94.8626	TRUE
ENSMUSG00000063316	11	101.276	85.3792	101.276	101.457	11_101276408	-0.44947	-0.390514	-0.415935	-0.431646	-0.398215	1.33544	1.14766	-0.397323	1.04951	0.0162288	0.0139051	0.0375462	0.00202252	-0.0884857	-0.201569	11	101442298	101445529	Rpl27	101.444	TRUE
ENSMUSG00000063316	16	76.5958	6.63717	76.3957	85.2054	16_76595836	-0.0476202	0.320691	-0.326777	-0.133788	0.0889977	-0.165883	-0.0683506	0.33273	1.1479	-0.0382838	0.128711	0.0422507	0.125508	-0.33373	-0.433825	11	101442298	101445529	Rpl27	101.444	FALSE
ENSMUSG00000063316	19	22.1561	6.6481	18.9756	22.6192	19_22156073	0.393664	-0.0631366	-0.0843109	0.038257	-0.17309	0.282838	-0.270682	-0.12354	1.19169	-0.058524	0.0992737	0.0278357	0.0267846	-0.358712	-0.364307	11	101442298	101445529	Rpl27	101.444	FALSE
ENSMUSG00000063320	1	168.132	6.89936	37.6906	170.875	1_168132182	-0.149388	-0.0700568	-0.0738853	0.202668	-0.19345	0.38215	-0.163699	0.0656607	-1.14967	-0.0361659	-0.0469513	0.225387	0.201411	-0.17263	-0.318431	10	82619851	82623228	1190007I07Rik	82.6215	FALSE
ENSMUSG00000063320	4	134.478	6.99283	5.54854	138.928	4_134477684	-0.0635012	0.0896442	-0.129536	0.147675	0.0202874	0.244404	-0.348478	0.0395044	-1.14634	-0.0697862	-0.0232221	0.22255	0.193086	-0.141888	-0.300431	10	82619851	82623228	1190007I07Rik	82.6215	FALSE
ENSMUSG00000063320	10	79.5018	11.0819	78.0632	82.7863	10_79501838	0.212253	-0.40151	0.0319198	0.190506	-0.0533633	-0.319226	0.262746	0.0766751	-1.15317	-0.0855727	-0.0458233	0.234788	0.209249	-0.174188	-0.283979	10	82619851	82623228	1190007I07Rik	82.6215	FALSE
ENSMUSG00000063334	3	137.927	7.93781	137.332	139.704	3_137927130	-0.018704	-0.0729605	0.205117	0.140327	-0.160185	0.129867	-0.0737122	-0.14975	-0.635782	-0.0121981	0.142893	0.225161	0.379984	0.0172921	0.0635244	10	111972664	111988432	Krr1	111.981	FALSE
ENSMUSG00000063334	10	109.178	11.3711	105.574	110.514	10_109177534	-0.0122109	0.113749	0.00067363	0.0643414	0.0531141	-0.302084	0.0421755	0.0402412	-0.610403	-0.00758652	0.197356	0.217468	0.40882	-0.0316212	0.0517687	10	111972664	111988432	Krr1	111.981	FALSE
ENSMUSG00000063334	17	6.69848	9.12488	5.82437	8.09756	17_6698478	0.0996397	0.0816657	-0.014074	0.00239757	-0.322268	-0.00473709	0.0369624	0.120414	-0.615933	-0.014281	0.219487	0.246041	0.396523	-0.0665992	0.0347073	10	111972664	111988432	Krr1	111.981	FALSE
ENSMUSG00000063354	2	174.917	8.14269	174.644	177.955	2_174916914	-0.131695	0.0897128	0.0292896	-0.176342	0.0694738	-0.00637129	0.0533945	0.0725375	1.1458	0.040942	-0.171894	-0.11165	-0.204913	0.0301418	-0.187329	15	76612385	76616852	Slc39a4	76.6146	FALSE
ENSMUSG00000063354	18	58.3777	6.28972	15.6446	59.4497	18_58377678	-0.0696177	0.105711	-0.127412	0.0023715	0.0404517	-0.0266381	0.132825	-0.0576916	1.16718	0.0365447	-0.176813	-0.102548	-0.188191	0.0285958	-0.193896	15	76612385	76616852	Slc39a4	76.6146	FALSE
ENSMUSG00000063358	2	156.744	6.10278	154.136	158.25	2_156744162	-0.0206553	0.00861705	-0.0122767	0.00565009	0.0396674	0.0533058	-0.0325657	-0.0417426	1.15453	-0.0253923	0.0361111	-0.0124873	0.0214793	-0.0316493	0.0149753	16	16983382	17047453	Mapk1	17.0154	FALSE
ENSMUSG00000063358	4	118.747	6.58297	93.4889	129.416	4_118747437	0.028282	0.0365647	-0.0328335	-0.0425483	-0.0157785	0.0398002	0.00608089	-0.0195675	1.1621	-0.021287	0.0253361	-0.0368783	0.00516422	-0.0260537	0.0159321	16	16983382	17047453	Mapk1	17.0154	FALSE
ENSMUSG00000063358	8	21.7476	7.08202	18.4459	23.5003	8_21747571	-0.0124994	0.0382713	-0.00594086	-0.0402059	0.0398194	-0.0123625	-0.00920884	0.00212676	1.14753	-0.0201587	0.0322889	-0.0152277	0.0159398	-0.0244757	0.015368	16	16983382	17047453	Mapk1	17.0154	FALSE
ENSMUSG00000063358	16	13.9731	14.2402	13.5184	17.5933	16_13973065	0.0200819	-0.00999782	0.0188792	-0.0263852	0.0634333	-0.0989443	0.0264106	0.00652223	1.15987	-0.0136131	0.0292215	-0.0208239	0.0245115	-0.0323269	0.00237198	16	16983382	17047453	Mapk1	17.0154	FALSE
ENSMUSG00000063362	8	22.0866	33.5994	20.483	22.1274	8_22086620	-0.141679	-0.051128	-0.0409702	-0.10072	-0.00145332	0.431133	0.194137	-0.289319	-0.540507	-0.00284923	0.0852222	0.034108	0.141335	0.0528319	0.103875	8	22060721	22071627	Alg11	22.0662	TRUE
ENSMUSG00000063362	9	107.697	6.10047	107.606	110.736	9_107696907	-0.0862483	-0.0256121	0.0287666	0.0773632	0.138388	-0.104646	0.0239103	-0.0519222	-0.57032	-0.0140805	0.117497	0.076269	0.193814	0.0405692	0.0904261	8	22060721	22071627	Alg11	22.0662	FALSE
ENSMUSG00000063406	1	20.9875	6.49056	17.5826	187.609	1_20987507	-0.205668	-0.126454	0.047585	0.174178	-0.0479631	0.0640604	0.0111937	0.0830681	-1.22736	0.0419855	0.00518088	0.140727	0.169287	0.200254	0.291588	5	108106366	108132620	Tmed5	108.119	FALSE
ENSMUSG00000063406	3	12.2678	6.52365	7.94499	12.7795	3_12267797	0.145574	0.099978	-0.133683	0.1252	-0.0311063	-0.0241698	-0.177822	-0.00397162	-1.19464	0.0442263	0.00641539	0.157529	0.126164	0.187001	0.314447	5	108106366	108132620	Tmed5	108.119	FALSE
ENSMUSG00000063406	5	108.198	18.3245	108.198	108.631	5_108198344	-0.0585167	0.124412	0.254365	-0.120884	0.0630243	-0.218025	-0.317333	0.272958	-1.16639	0.0338502	-0.0195502	0.090992	0.0766975	0.212043	0.341457	5	108106366	108132620	Tmed5	108.119	TRUE
ENSMUSG00000063410	1	152.948	6.1531	43.6865	153.913	1_152947693	0.00575065	0.00927982	0.0641565	-0.0954923	0.0413915	0.0358311	-0.0232515	-0.0376657	0.312121	-0.00872256	-0.00142853	-0.0515022	-0.060718	0.0479593	-0.0480965	14	121286343	121379334	Stk24	121.333	FALSE
ENSMUSG00000063410	4	118.385	6.32228	97.8195	128.124	4_118384733	-0.0455429	0.0477638	-0.109296	0.0420582	-0.0104234	-0.0254807	0.0418594	0.0590614	0.312286	-0.00907101	-0.0140248	-0.0719001	-0.0630046	0.0514096	-0.0526047	14	121286343	121379334	Stk24	121.333	FALSE
ENSMUSG00000063410	14	121.296	11.1361	121.045	121.572	14_121296496	-0.0100817	0.0263992	-0.0556347	-0.0654023	0.0335717	-0.0253075	0.177113	-0.0806581	0.323957	0.00185537	-0.0207937	-0.0722879	-0.0876298	0.044675	-0.0384847	14	121286343	121379334	Stk24	121.333	TRUE
ENSMUSG00000063445	2	113.573	6.73181	65.4662	116.997	2_113573129	0.213819	-0.115568	-0.194076	-0.149629	-0.121176	0.354009	0.0332136	-0.0205923	-1.33519	0.241287	-0.201502	0.131631	-0.0374788	0.102091	0.0104243	16	4710059	4719356	Nmral1	4.71471	FALSE
ENSMUSG00000063445	5	125.699	6.61028	30.4555	129.674	5_125698690	0.0715228	-0.076287	-0.0184441	-0.222485	0.348691	0.00245875	-0.249256	0.1438	-1.33251	0.249819	-0.196892	0.139833	-0.0410847	0.0831312	-0.00446503	16	4710059	4719356	Nmral1	4.71471	FALSE
ENSMUSG00000063445	10	99.4277	6.16722	96.9405	99.9687	10_99427664	-0.0509017	-0.104448	-0.0347184	-0.174546	0.0201779	-0.123034	0.196147	0.271324	-1.35233	0.252207	-0.182025	0.153519	-0.018658	0.0563661	-0.0171449	16	4710059	4719356	Nmral1	4.71471	FALSE
ENSMUSG00000063445	13	93.9104	6.72435	63.7238	93.9162	13_93910400	0.0487668	-0.259414	-0.0311566	0.335346	0.207643	0.0708212	-0.119924	-0.252083	-1.35937	0.243277	-0.159147	0.136533	0.00510478	0.0792404	-0.0380353	16	4710059	4719356	Nmral1	4.71471	FALSE
ENSMUSG00000063445	16	6.46105	12.1891	3	7.11757	16_6461050	0.0140234	-0.0599303	-0.220424	-0.195312	-0.137193	-0.110078	0.807917	-0.0990034	-1.28467	0.202752	-0.130946	0.140628	-0.0127467	0.0439736	0.00386869	16	4710059	4719356	Nmral1	4.71471	TRUE
ENSMUSG00000063450	2	94.5229	6.08776	85.2028	98.125	2_94522850	0.043311	-0.0438564	0.062982	-0.0100912	0.0513914	-0.0630946	-0.0891085	0.0484663	-0.0309966	-0.0260305	-0.0443086	-0.203038	-0.22987	-0.050458	-0.0498939	12	75818134	76110926	Syne2	75.9645	FALSE
ENSMUSG00000063450	7	144.424	6.69345	142.816	145.435	7_144424214	-0.0572343	0.0760026	-0.0317378	0.0699152	0.0588155	-0.156638	0.0133238	0.0275535	-0.024118	-0.0274174	-0.0432803	-0.202993	-0.227103	-0.060062	-0.0706663	12	75818134	76110926	Syne2	75.9645	FALSE
ENSMUSG00000063450	8	94.2038	6.58661	3.86367	95.7361	8_94203825	0.103556	0.0179127	0.0605634	-0.105573	-0.0447801	0.0411502	-0.0677637	-0.00506563	-0.0334811	-0.0313867	-0.0371585	-0.216731	-0.233364	-0.0484781	-0.050654	12	75818134	76110926	Syne2	75.9645	FALSE
ENSMUSG00000063450	10	127.031	6.06432	9.73004	127.825	10_127031202	-0.0856718	0.0165104	0.0595598	0.0224167	-0.0241099	-0.0433442	0.138504	-0.0838653	-0.0150053	-0.0365058	-0.0337458	-0.213899	-0.233182	-0.0525584	-0.0620091	12	75818134	76110926	Syne2	75.9645	FALSE
ENSMUSG00000063450	12	75.709	11.524	73.6577	76.4997	12_75708957	0.0899923	0.0490226	-0.01867	-0.0463118	0.0305924	-0.149292	0.148385	-0.103718	-0.0349944	-0.024352	-0.0283044	-0.171739	-0.240169	-0.0376415	-0.0371719	12	75818134	76110926	Syne2	75.9645	TRUE
ENSMUSG00000063450	18	85.5059	8.01881	84.4066	90.1347	18_85505924	0.0330837	-0.0857641	-0.008586	-0.166994	0.108351	-0.0163583	0.0698754	0.0663917	-0.0485016	-0.0407985	-0.0509894	-0.210433	-0.248347	-0.0425747	-0.0446691	12	75818134	76110926	Syne2	75.9645	FALSE
ENSMUSG00000063457	10	80.1508	27.3334	80.0223	80.3757	10_80150795	0.0257969	-0.00896745	0.0755826	0.0687437	0.00183596	-0.321889	0.120309	0.0385885	2.22625	0.0262599	-0.0812315	-0.0543802	-0.172787	-0.0207082	-0.0700403	10	80292453	80294114	Rps15	80.2933	TRUE
ENSMUSG00000063457	12	99.6678	6.33856	28.4455	100.513	12_99667796	0.118316	-0.00286997	-0.0231785	0.0182615	0.0654295	-0.107049	-0.0189515	-0.0499588	2.20652	0.0701999	-0.0713478	-0.0601489	-0.173661	0.0288888	-0.0895761	10	80292453	80294114	Rps15	80.2933	FALSE
ENSMUSG00000063480	10	26.8159	6.72661	23.2447	28.0725	10_26815880	-0.0502804	0.0606447	0.0554733	0.0549238	0.019329	-0.0279387	-0.0876421	-0.0245095	0.949556	0.0292951	-0.0215225	0.0905637	-0.0174864	0.0472221	0.120971	15	82041319	82047598	Nhp2l1	82.0445	FALSE
ENSMUSG00000063480	15	81.6257	29.8259	81.3131	82.2153	15_81625674	0.000517944	0.0849689	0.0543355	0.0347524	-0.00570344	0.00413823	-0.247009	0.0739995	0.93729	0.0104546	0.023974	0.0863241	0.0663216	0.0110229	0.070907	15	82041319	82047598	Nhp2l1	82.0445	TRUE
ENSMUSG00000063522	6	146.319	6.13229	38.2578	149.722	6_146318528	0.0108281	0.032113	-0.0106066	0.160893	-0.305223	-0.0330013	0.199261	-0.0542645	1.59452	-0.146993	-0.0693645	0.0983341	0.0575519	-0.0722337	-0.022695	15	74876987	74897021	2010109I03Rik	74.887	FALSE
ENSMUSG00000063522	8	37.0574	6.50972	14.9488	41.8121	8_37057422	0.150077	-0.033516	-0.0618963	0.0996582	-0.195058	-0.0391187	-0.0412104	0.121064	1.60757	-0.133511	-0.0690358	0.0988982	0.0638897	-0.0943454	-0.0515835	15	74876987	74897021	2010109I03Rik	74.887	FALSE
ENSMUSG00000063522	13	83.9582	6.57176	83.8187	89.2683	13_83958156	0.11355	0.111156	-0.156256	0.0330234	-0.113001	0.0550986	0.0961828	-0.139755	1.62997	-0.142902	-0.0936174	0.0960956	0.0735341	-0.0731061	-0.0609366	15	74876987	74897021	2010109I03Rik	74.887	FALSE
ENSMUSG00000063524	4	150.718	6.2111	139.107	151.249	4_150718388	0.0365865	-0.00261169	-0.0341541	0.00871263	0.00512603	-0.0606422	0.0116718	0.035311	1.83417	0.0172727	-0.059566	-0.0456102	-0.10765	-0.0118204	-0.0274236	4	150236721	150248879	Eno1	150.243	TRUE
ENSMUSG00000063524	8	13.5437	6.34224	11.6548	14.4579	8_13543720	-0.0128278	-0.0439116	0.0126315	-0.019254	-0.0190515	0.0188998	-0.0107875	0.0743011	1.83028	0.0171084	-0.0536921	-0.0389255	-0.0994102	-0.0151616	-0.0302329	4	150236721	150248879	Eno1	150.243	FALSE
ENSMUSG00000063576	2	116.974	6.5673	50.6502	182.108	2_116973946	-0.0214922	-0.113955	0.042134	0.0840863	0.0945311	0.0169058	-0.0646087	-0.0376017	0.361584	0.048452	-0.100439	-0.0676829	-0.145087	0.0540114	-0.158925	17	46674550	46680930	Klhdc3	46.6777	FALSE
ENSMUSG00000063576	15	18.0943	6.13735	11.7884	18.9403	15_18094268	-0.0627362	0.108992	0.0368814	-0.0405467	0.0185864	-0.0406492	-0.0673105	0.0467831	0.361298	0.0382985	-0.110796	-0.0908606	-0.169369	0.0637824	-0.147246	17	46674550	46680930	Klhdc3	46.6777	FALSE
ENSMUSG00000063646	4	21.9734	6.45841	15.1109	25.0923	4_21973410	-0.0250919	-0.0722041	0.026953	-0.0220867	0.138821	-0.0650234	-0.0097693	0.0284016	-0.374209	0.0356498	-0.112222	-0.0790313	-0.187121	-0.0350631	0.00960431	5	37028335	37150607	Jakmip1	37.0895	FALSE
ENSMUSG00000063652	11	53.9613	16.6797	52.7307	54.8527	11_53961279	0.131719	0.143968	0.0382003	0.17911	-0.0467021	-0.27962	0.223911	-0.390586	-0.913019	-0.142446	-0.101635	-0.255269	-0.0226244	0.022099	0.252759	11	53949965	53980332	Slc22a21	53.9651	TRUE
ENSMUSG00000063659	1	177.374	15.5946	177.357	178.277	1_177374362	-0.0863123	-0.0306188	-0.0498139	-0.0178745	0.155863	0.0646218	-0.0570075	0.0211419	-0.0309465	0.0103382	-0.034342	-0.0791516	-0.0826009	0.0362996	0.050663	1	177442351	177450764	Zbtb18	177.447	TRUE
ENSMUSG00000063659	18	22.0027	6.13695	3	83.7125	18_22002706	0.0353766	-0.0179546	-0.0426972	-0.0581791	0.0469164	0.0642255	-0.00537893	-0.0223086	-0.0331729	0.000128115	-0.0274491	-0.0747759	-0.0821626	0.031301	0.0575087	1	177442351	177450764	Zbtb18	177.447	FALSE
ENSMUSG00000063694	6	50.9046	21.3616	50.5374	51.0451	6_50904576	-0.046929	-0.0393738	-0.13464	0.02144	-0.0247366	0.266626	0.0298853	-0.0722717	1.1027	0.00572229	0.0173921	0.0772589	0.150291	-0.011003	0.0172317	6	50562563	50566538	Cycs	50.5646	TRUE
ENSMUSG00000063787	3	66.6558	6.53166	63.9247	72.1183	3_66655829	-0.0221493	-0.0221261	-0.0621332	-0.0247115	0.0979874	-0.0224257	0.00425004	0.0513085	0.885964	-0.00149637	0.0776983	0.144119	0.242828	-0.000156993	0.0130608	14	20703027	20704417	Chchd1	20.7037	FALSE
ENSMUSG00000063787	4	8.01314	6.16816	5.40574	149.524	4_8013140	-0.0647261	0.0379478	-0.0282037	0.013841	-0.0410905	-0.00595295	0.107543	-0.019358	0.896607	-0.00224338	0.0691755	0.131427	0.22408	0.0074715	0.0190154	14	20703027	20704417	Chchd1	20.7037	FALSE
ENSMUSG00000063787	18	42.4723	6.58267	41.2728	65.3624	18_42472266	0.0423078	-0.0309538	0.0639805	-0.0669936	0.0360833	-0.0474055	-0.0522155	0.0551967	0.891851	0.00144436	0.0671098	0.117497	0.22134	0.00234834	0.0169861	14	20703027	20704417	Chchd1	20.7037	FALSE
ENSMUSG00000063800	18	42.6618	6.94842	38.9642	71.8378	18_42661787	0.0460101	-0.0288157	0.0762486	-0.0479068	0.0195578	-0.00249663	-0.0903839	0.0277864	0.316786	-0.00703322	0.107059	0.146368	0.253445	0.0252709	0.0905479	4	108563172	108579336	Prpf38a	108.571	FALSE
ENSMUSG00000063802	11	30.4249	6.10708	27.0022	39.4236	11_30424948	0.0295951	-0.0123571	0.0124513	0.169794	0.125575	-0.122464	-0.39714	0.194546	-0.920434	0.136104	-0.230683	0.185407	-0.14496	-0.151253	-0.401005	7	4660521	4685068	Hspbp1	4.67279	FALSE
ENSMUSG00000063838	5	26.4026	6.13914	24.9365	135.581	5_26402564	-0.0301374	-0.0534035	0.04968	-0.0214764	0.0365585	-0.0706208	0.00753672	0.0818629	0.785506	0.0306341	-0.0680663	-0.0423337	-0.0937012	-0.0103603	-0.0532105	7	4151260	4164860	Cdc42ep5	4.15806	FALSE
ENSMUSG00000063849	1	151.643	7.72733	147.48	153.69	1_151643178	0.0772487	-0.145059	-0.204594	0.0987671	0.0161717	-0.0669548	0.278828	-0.0544073	-1.34439	0.0411211	-0.0912333	-0.0613916	0.152529	-0.136711	0.00839145	9	57412668	57440114	Ppcdc	57.4264	FALSE
ENSMUSG00000063849	5	29.6905	6.08873	25.2441	31.5053	5_29690510	0.0444731	0.0449013	0.180419	-0.076163	-0.153218	0.0426663	-0.0979973	0.0149189	-1.34805	0.0515846	-0.0951372	-0.0664486	0.182338	-0.148111	-0.00695555	9	57412668	57440114	Ppcdc	57.4264	FALSE
ENSMUSG00000063849	9	57.4592	56.0446	57.3624	57.9682	9_57459238	-0.00633255	-0.205344	0.803252	-0.146869	-0.0899902	-0.192353	-0.0715714	-0.0907915	-1.31821	0.0168675	-0.0731353	-0.0398498	0.13535	-0.146121	0.0137086	9	57412668	57440114	Ppcdc	57.4264	TRUE
ENSMUSG00000063856	13	92.6285	6.17718	89.4208	95.9305	13_92628473	-0.0271207	0.0359845	-0.00637206	0.0951844	0.0886221	-0.0980665	-0.0604642	-0.0277674	1.64268	0.0518019	-0.0548273	-0.0114476	-0.0461106	-0.00807844	-0.117805	9	108338903	108340343	Gpx1	108.34	FALSE
ENSMUSG00000063870	6	110.711	6.60358	110.253	112.959	6_110711255	-0.166771	-0.0569035	0.0425309	0.0164158	-0.00583878	0.0434568	0.135187	-0.00807713	0.176914	0.0027324	-0.0869351	-0.253876	-0.400917	0.118561	0.0684385	6	125095981	125130591	Chd4	125.113	FALSE
ENSMUSG00000063870	8	93.9534	7.4211	92.743	94.3978	8_93953402	0.130639	0.0237328	0.0253598	-0.0428163	-0.0059176	0.046156	-0.05951	-0.117644	0.185871	-0.00538772	-0.103594	-0.297238	-0.429104	0.127703	0.0908622	6	125095981	125130591	Chd4	125.113	FALSE
ENSMUSG00000063870	16	42.5923	6.73888	35.1292	92.6069	16_42592271	-0.069551	0.104991	0.033016	-0.00266319	-0.000919357	-0.121951	0.0478676	0.00920955	0.181065	-0.0205177	-0.0947842	-0.274686	-0.412966	0.109214	0.0873878	6	125095981	125130591	Chd4	125.113	FALSE
ENSMUSG00000063882	7	79.1334	6.02547	73.7928	133.934	7_79133402	-0.0279954	0.0381472	0.0298207	0.00792497	-0.0224189	-0.00296063	-0.0176251	-0.00489284	2.14265	0.0133641	0.0549793	0.0697705	0.161004	-0.022036	0.00233545	4	116066965	116075071	Uqcrh	116.071	FALSE
ENSMUSG00000063882	8	21.7476	8.24239	18.8656	22.0496	8_21747571	0.007852	-0.026913	0.00800709	0.0681182	-0.0304295	-0.00926956	-0.00502158	-0.0123437	2.15495	0.00949968	0.0492026	0.0558738	0.153557	-0.0274295	0.00263137	4	116066965	116075071	Uqcrh	116.071	FALSE
ENSMUSG00000063882	11	57.909	6.63287	52.9772	58.1748	11_57908990	0.0232672	-0.0013661	0.0432269	0.0112349	-0.0270585	0.0166123	-0.0494092	-0.0165074	2.14661	0.00865443	0.0564584	0.0645481	0.162011	-0.0302884	-0.00554074	4	116066965	116075071	Uqcrh	116.071	FALSE
ENSMUSG00000063884	1	152.434	6.316	43.6866	156.719	1_152433726	-0.012086	-0.0412724	-0.0335806	0.062917	-0.0601544	-0.0168506	0.067417	0.0336101	0.352295	0.00731776	0.016265	0.0445357	0.0367266	0.0491999	0.152427	6	71880638	71908750	Ptcd3	71.8947	FALSE
ENSMUSG00000063884	6	84.5548	6.59235	65.8419	91.6554	6_84554774	-0.00831974	-0.0115839	0.0018819	-0.0313743	-0.0152995	0.130457	-0.0782479	0.0124864	0.356048	0.000868518	0.0150448	0.0506602	0.05252	0.0444603	0.141793	6	71880638	71908750	Ptcd3	71.8947	FALSE
ENSMUSG00000063888	17	47.1139	16.3851	46.9279	47.4438	17_47113868	0.0416358	0.0500446	0.0529803	-0.0359223	0.0437277	-0.155496	-0.0372041	0.0402336	0.373522	0.0389802	0.0404703	0.0547458	0.0942062	-0.00208056	-0.020145	17	46773907	46782656	Rpl7l1	46.7783	TRUE
ENSMUSG00000063889	4	11.5495	6.99766	6.72778	23.3795	4_11549507	-0.0218119	0.1243	-0.025891	0.0374382	-0.198868	0.0836055	0.174603	-0.173377	-1.68598	0.0430978	0.228849	0.443957	0.747803	-0.0956998	-0.0298771	18	3266048	3337748	Crem	3.3019	FALSE
ENSMUSG00000063889	14	106.55	6.70548	106.06	108.08	14_106549819	0.20865	-0.165634	0.0541808	-0.115124	0.0362527	0.105303	-0.0882732	-0.0353557	-1.70388	0.0165535	0.253332	0.473171	0.765473	-0.10198	0.0113568	18	3266048	3337748	Crem	3.3019	FALSE
ENSMUSG00000063903	7	44.6106	9.77253	41.8129	45.165	7_44610566	0.0154364	0.0559143	0.143533	-0.00558442	0.0267985	-0.101639	0.0436751	-0.178134	1.38898	-0.0138461	0.0128916	0.0980906	0.118628	-0.00531395	0.0268194	7	44225360	44229618	Klk1	44.2275	TRUE
ENSMUSG00000063903	9	46.5306	6.26284	42.4043	119.664	9_46530566	-0.103712	-0.0780466	0.0231008	0.0450535	0.107252	0.0318857	0.0223976	-0.047931	1.40635	0.00141674	0.0076929	0.11011	0.126219	-0.00835441	0.0119475	7	44225360	44229618	Klk1	44.2275	FALSE
ENSMUSG00000063904	18	30.4415	6.30359	20.0215	39.6776	18_30441451	0.0139737	-0.0400789	-0.0209048	0.0145457	-0.0677582	0.0487544	-0.0408854	0.0923536	0.178331	0.0636172	-0.0286956	0.0364676	-0.0255015	0.0308358	-0.128536	19	4907229	4928287	Dpp3	4.91776	FALSE
ENSMUSG00000063904	19	4.98801	21.0442	4.26737	4.99624	19_4988012	-0.0741047	0.0520436	-0.021119	0.0769114	0.147311	-0.171316	-0.0870124	0.0772864	0.201575	0.0592937	-0.0260699	0.0187394	-0.0264676	0.0123157	-0.126949	19	4907229	4928287	Dpp3	4.91776	TRUE
ENSMUSG00000063931	6	119.54	6.75094	118.576	122.76	6_119540365	-0.0138988	0.0271044	-0.0409034	-0.0318375	-0.00868949	0.0652133	-0.0322989	0.0353104	1.84424	-0.0157152	-0.0489192	-0.0219589	-0.0511297	-0.0209295	-0.101881	7	34912379	35044708	Pepd	34.9785	FALSE
ENSMUSG00000063931	7	35.2776	10.7112	34.4698	35.5707	7_35277559	-0.00881612	-0.0011155	-0.0870436	0.0436514	0.0435765	-0.0256322	0.0746137	-0.0392341	1.83521	-0.0291531	-0.036456	-0.0128881	-0.0536124	-0.0363781	-0.0940469	7	34912379	35044708	Pepd	34.9785	TRUE
ENSMUSG00000063931	11	5.56442	6.1969	4.88952	37.348	11_5564425	0.0182453	0.0176743	-0.0564613	0.0137427	-0.0542849	0.00244167	0.0436147	0.0150275	1.85376	-0.026937	-0.0551405	-0.0171401	-0.0708513	-0.0240878	-0.0932421	7	34912379	35044708	Pepd	34.9785	FALSE
ENSMUSG00000063952	1	43.8671	7.15632	43.1723	45.1196	1_43867149	-0.182749	0.0205628	0.0352426	0.0249281	-0.00200838	-0.00326488	0.0182009	0.0890879	0.116217	-0.0382589	-0.0503715	-0.137607	-0.146306	-0.0329065	-0.0664012	17	28801090	28838546	Brpf3	28.8198	FALSE
ENSMUSG00000063952	2	152.549	6.40917	149.502	153.69	2_152549215	0.0675354	0.0334369	-0.088311	-0.0284777	-0.0324933	0.0932762	0.0340399	-0.0790064	0.13885	-0.0361938	-0.0671082	-0.14471	-0.147797	-0.0135116	-0.0798465	17	28801090	28838546	Brpf3	28.8198	FALSE
