## Supplementary Tables for "Systems genetics uncovers microbe-lipid-host connections in the murine gut" (part 27 of 27)

### Sheet: TableS12 (continued)
Supplementary Table 12. eQTL for small intestine genes of DO mice consuming a High Fat/High Sucrose diet (n=234). 4,462 local expression QTL (eQTL) 10,894 distal eQTL were identified (LOD> 6)
ENSMUSG00000063952	17	29.0577	29.3473	29.0499	29.2255	17_29057679	-0.06081	0.223967	0.23989	-0.104462	-0.0756859	0.0277528	-0.179306	-0.0713459	0.1233	-0.0189886	-0.0326475	-0.138205	-0.0926666	-0.0286072	-0.119508	17	28801090	28838546	Brpf3	28.8198	TRUE
ENSMUSG00000063953	10	39.9078	90.4543	39.9078	39.9078	10_39907803	-0.825648	-0.806289	-0.851742	-0.84544	-1.06705	1.76047	2.0131	0.622588	-1.72264	-0.00043959	0.0625585	-0.0232134	0.0984665	-0.0826761	0.232237	10	35708691	35711891	Amd2	35.7103	FALSE
ENSMUSG00000064030	1	71.9842	6.63645	71.1153	73.6846	1_71984221	-0.105226	0.0844266	0.0945707	-0.0453128	0.0403095	-0.0511502	-0.0657587	0.0481409	-0.35415	0.0298338	-0.158478	-0.0425786	0.0635684	-0.0961929	-0.201655	10	128747879	128766568	Pym1	128.757	FALSE
ENSMUSG00000064030	10	127.826	6.86263	90.3774	130.685	10_127826039	0.0528214	0.0462096	-0.00623265	0.0242027	0.0400958	-0.126864	-0.0479789	0.0177458	-0.3511	0.0433545	-0.145467	-0.0356846	0.0545744	-0.0611203	-0.184658	10	128747879	128766568	Pym1	128.757	TRUE
ENSMUSG00000064037	5	31.5729	13.7143	30.636	31.8191	5_31572932	-0.134807	-0.0779172	0.0365759	-0.0971559	-0.210793	0.423578	0.237594	-0.177075	-1.44153	-0.0118759	-0.109325	-0.0741157	-0.189421	-0.0484233	0.248192	5	31494741	31512904	Gpn1	31.5038	TRUE
ENSMUSG00000064037	8	103.992	6.91397	102.768	104.034	8_103992264	-0.137096	-0.361745	-0.0205501	0.0577197	-0.00627554	0.180361	0.250675	0.0369102	-1.44192	-0.0489001	-0.0622862	-0.00719699	-0.191403	-0.0894283	0.25809	5	31494741	31512904	Gpn1	31.5038	FALSE
ENSMUSG00000064120	4	57.8847	6.43928	20.953	58.4904	4_57884670	0.0829177	0.00696439	0.0602428	-0.00361287	-0.144149	0.151596	-0.0525323	-0.101427	-0.354926	0.107645	-0.231269	-0.161368	-0.134359	-0.0493923	-0.248814	17	49428362	49455435	Mocs1	49.4419	FALSE
ENSMUSG00000064120	17	49.4885	23.7244	49.2212	49.4888	17_49488481	0.353952	-0.0557776	0.210006	-0.0211944	-0.31802	-0.1656	0.249979	-0.253346	-0.408037	0.106755	-0.1475	-0.114867	-0.119087	-0.071801	-0.233874	17	49428362	49455435	Mocs1	49.4419	TRUE
ENSMUSG00000064120	18	85.5197	6.21749	20.0317	86.5183	18_85519704	0.0176672	0.170105	0.0346878	0.00682652	0.0981474	-0.163112	-0.078568	-0.0857538	-0.350211	0.106584	-0.195186	-0.152544	-0.0890687	-0.101341	-0.28909	17	49428362	49455435	Mocs1	49.4419	FALSE
ENSMUSG00000064127	7	35.7395	6.79858	35.2065	36.0242	7_35739523	-0.0260415	0.0417826	0.00160232	-0.0564664	0.116979	-0.116372	0.0281837	0.0103327	-0.772262	-0.0627925	0.0513072	0.138957	-0.0797649	0.0404379	0.25247	X	12675369	12762073	Med14	12.7187	FALSE
ENSMUSG00000064127	X	12.5805	9.01773	12.4962	16.5671	X_12580544	0.0168326	-0.0785158	-0.0427207	0.0117797	0.0434422	0.13899	0.0840453	-0.173853	-0.772313	-0.0480595	0.0479456	0.126476	-0.0612475	0.0475605	0.230881	X	12675369	12762073	Med14	12.7187	TRUE
ENSMUSG00000064140	3	121.49	8.32625	120.497	121.91	3_121489831	0.055102	-0.835088	0.144779	0.380693	0.0859155	-0.189122	0.405737	-0.0480159	0.0184402	-0.0904834	0.159116	0.397008	0.221475	-0.0321894	-0.0476121	13	23782572	23791495	Trim38	23.787	FALSE
ENSMUSG00000064140	13	23.8691	45.3124	23.7194	23.8691	13_23869144	-0.526704	-0.500191	-0.696988	0.938507	-0.344273	0.95819	0.405602	-0.234143	0.011117	0.0239226	0.154259	0.206024	0.498088	-0.0882755	-0.198693	13	23782572	23791495	Trim38	23.787	TRUE
ENSMUSG00000064145	9	108.993	7.68994	106.668	111.459	9_108993354	0.0590789	-0.0718128	-0.0117609	-0.00704502	0.0308736	-0.0221958	0.0600165	-0.0371545	0.124551	0.00718354	-0.0483622	-0.0873705	-0.157357	-0.0195608	0.0136014	9	108602942	108649386	Arih2	108.626	TRUE
ENSMUSG00000064145	15	72.6617	6.22632	71.9635	73.3482	15_72661699	0.0333934	-0.00108092	0.0484461	0.0281664	-0.00259665	-0.015631	-0.0148583	-0.0758391	0.138995	0.0126169	-0.0498953	-0.0732903	-0.157811	-0.0049867	0.0255346	9	108602942	108649386	Arih2	108.626	FALSE
ENSMUSG00000064177	3	74.1698	7.34309	68.7238	81.0273	3_74169796	-0.134564	-0.330675	-0.117111	0.358749	0.122593	-0.355534	0.470389	-0.0138472	-0.854329	-0.115248	0.364308	0.109449	0.474995	-0.40728	-0.184634	6	113716119	113719880	Ghrl	113.718	FALSE
ENSMUSG00000064177	6	113.765	14.5686	113.471	115.254	6_113764552	-0.129104	-0.66938	-0.326491	-0.46948	-0.209896	0.721104	0.78767	0.295577	-0.723347	-0.11526	0.349666	0.187429	0.408233	-0.361071	-0.081365	6	113716119	113719880	Ghrl	113.718	TRUE
ENSMUSG00000064181	5	117.371	6.64435	115.407	118.192	5_117371400	0.0753348	-0.0388902	0.136821	-0.147681	-0.0414996	0.110905	0.0199158	-0.114906	-1.42261	0.0226616	0.0818038	0.0562646	0.129725	0.0310919	-0.0161516	10	116905784	116950380	Rab3ip	116.928	FALSE
ENSMUSG00000064181	6	82.7866	6.92536	49.8059	83.4806	6_82786562	-0.0569889	-0.0459539	-0.09621	0.125378	0.0309738	-0.168311	0.0849481	0.126164	-1.47694	0.0200846	0.122535	0.0739163	0.145568	0.0502947	0.00746806	10	116905784	116950380	Rab3ip	116.928	FALSE
ENSMUSG00000064181	10	117.431	12.0441	116.082	117.539	10_117431384	-0.0366892	-0.0789234	-0.0107737	0.0081978	-0.0943268	0.365985	-0.0715029	-0.0819672	-1.43239	0.00407725	0.0679299	0.060521	0.130595	0.0511241	0.0199304	10	116905784	116950380	Rab3ip	116.928	TRUE
ENSMUSG00000064208	10	28.4428	59.6676	28.4341	28.7146	10_28442849	-0.67211	-0.620838	-0.957937	2.45214	-1.31601	-0.937729	-1.20496	3.25744	-1.95936	-0.153801	0.301155	0.173018	0.391197	-0.075036	0.19895	10	27936364	27936828	Gm10145	27.9366	TRUE
ENSMUSG00000064210	3	29.2843	6.35277	26.4603	32.6554	3_29284294	0.0497403	0.0796846	0.014885	-0.0626369	0.0359178	-0.0292636	-0.020595	-0.0677322	1.27114	-0.0500734	0.0215753	-0.0383475	-0.105873	-0.046826	-0.0620812	15	95790843	95975464	Ano6	95.8832	FALSE
ENSMUSG00000064210	4	151.838	6.03811	137.09	155.892	4_151838379	-0.0360334	-0.0296239	-0.0240488	-0.106846	0.0134508	0.0604925	0.0802713	0.0423374	1.27865	-0.0501529	0.0152051	-0.0396579	-0.104739	-0.0471475	-0.0668768	15	95790843	95975464	Ano6	95.8832	FALSE
ENSMUSG00000064210	9	42.918	6.13567	15.6388	119.215	9_42917952	0.00988834	0.0211178	0.112886	-0.0254632	-0.12187	-0.00060038	-0.0606718	0.0647133	1.29395	-0.0436475	0.0123586	-0.0554218	-0.0954848	-0.0742991	-0.0893507	15	95790843	95975464	Ano6	95.8832	FALSE
ENSMUSG00000064213	8	19.675	25.6103	18.726	21.7552	8_19674956	-0.279101	0.181622	-0.139981	-0.244823	0.204366	-0.0950177	0.186357	0.186577	3.29621	-0.0222743	-0.0631291	-0.0313021	-0.0188495	-0.0819096	0.0307888	8	21734494	21735471	Defa24	21.735	FALSE
ENSMUSG00000064215	10	10.1167	6.11004	4.70891	11.279	10_10116664	-0.0165393	-0.0796305	-0.105307	0.117	-0.0306941	0.103586	0.111113	-0.0995285	0.824439	0.0130879	-0.0212025	-0.000308459	0.124403	-0.0431223	-0.153497	12	103434211	103440239	Ifi27	103.437	FALSE
ENSMUSG00000064215	12	103.283	64.4197	103.283	103.905	12_103282891	0.12738	0.10981	0.0520374	0.193912	0.169766	-0.00814841	-0.773443	0.128687	0.878118	-0.016563	-0.00716391	-0.0237779	0.102918	-0.0654811	-0.151484	12	103434211	103440239	Ifi27	103.437	TRUE
ENSMUSG00000064215	17	6.75203	6.87334	5.68882	8.09756	17_6752031	-0.139174	0.0359642	0.120775	-0.105684	0.122283	-0.0698257	0.088942	-0.0532808	0.853865	0.00976165	-0.0507881	-0.021123	0.115211	-0.0202236	-0.145337	12	103434211	103440239	Ifi27	103.437	FALSE
ENSMUSG00000064224	5	24.3409	8.33303	21.2105	24.9433	5_24340853	-0.644726	-0.330288	0.280116	0.328813	-0.581426	1.47722	0.145638	-0.675344	-2.00776	-0.229213	-0.0445287	0.641504	0.0199838	0.00896982	-0.172395	11	98626360	98638226	Gsdma3	98.6323	FALSE
ENSMUSG00000064224	8	117.444	6.10198	115.92	120.926	8_117443610	0.744856	-0.520281	0.27435	0.67727	-0.760945	-0.00458646	-0.239656	-0.171008	-2.17374	-0.165649	0.0620301	0.799316	0.145631	-0.14562	-0.367858	11	98626360	98638226	Gsdma3	98.6323	FALSE
ENSMUSG00000064224	11	98.7449	147.44	98.3457	98.7449	11_98744891	-0.724025	-0.701139	-0.716064	-0.73506	-0.660574	5.06538	-0.70437	-0.824144	-2.36401	-0.13752	0.0204421	0.0521647	0.256388	-0.147054	-0.256394	11	98626360	98638226	Gsdma3	98.6323	TRUE
ENSMUSG00000064254	2	105.266	6.79884	102.187	171.33	2_105265672	0.0617392	-0.146332	-0.210402	0.0451984	0.0560311	0.265447	0.0342984	-0.10598	0.32732	0.197761	-0.10602	0.00366331	-0.0812842	0.0285428	-0.210599	7	24587543	24608925	Ethe1	24.5982	FALSE
ENSMUSG00000064254	7	24.292	48.3428	24.292	24.292	7_24292022	-0.299036	-0.353818	-0.358423	0.290854	-0.403774	0.883681	0.317125	-0.0766088	0.360959	0.124832	-0.0614332	0.0280663	-0.0508651	-0.0730726	-0.207406	7	24587543	24608925	Ethe1	24.5982	TRUE
ENSMUSG00000064284	2	93.5624	6.56259	9.3623	102.194	2_93562424	0.0443973	0.0838244	-0.0843186	0.0157136	-0.0215192	0.131081	0.000929972	-0.170108	-0.311519	0.00139613	-0.0449524	0.112274	0.143018	-0.0519705	-0.192918	15	85806972	85811697	Cdpf1	85.8093	FALSE
ENSMUSG00000064284	11	92.1888	6.97073	88.6449	93.6642	11_92188841	-0.00203237	-0.00413826	0.0615477	-0.0815789	0.139075	-0.029409	-0.1963	0.112836	-0.354738	0.0202763	-0.0294782	0.14706	0.158215	-0.0633993	-0.196687	15	85806972	85811697	Cdpf1	85.8093	FALSE
ENSMUSG00000064284	15	85.7445	21.403	85.0707	86.0178	15_85744532	-0.126427	0.388271	-0.101961	-0.108761	0.0280138	0.0252678	-0.0685977	-0.0358059	-0.351889	0.0199573	-0.0580241	0.108243	0.168056	-0.0424745	-0.203561	15	85806972	85811697	Cdpf1	85.8093	TRUE
ENSMUSG00000064284	18	86.1435	7.58036	84.0561	87.2622	18_86143498	-0.0848943	0.299309	-0.152138	0.109442	-0.108302	-0.0792332	0.0581236	-0.0423068	-0.281466	0.0130985	-0.031079	0.114034	0.148498	-0.0757794	-0.204386	15	85806972	85811697	Cdpf1	85.8093	FALSE
ENSMUSG00000064289	2	62.8843	6.07163	3	152.744	2_62884344	0.00305466	0.0321232	0.00848353	0.0390416	0.0382733	-0.0972635	0.0152612	-0.038974	0.295965	-0.0108923	0.090123	0.131947	0.22849	-0.0244664	0.101961	2	61578585	61654171	Tank	61.6164	TRUE
ENSMUSG00000064289	4	21.9734	6.38995	20.2078	108.949	4_21973410	0.0423011	0.0457534	0.0454234	-0.0340667	-0.0878083	0.0227654	-0.0371109	0.00274262	0.285558	-0.0107792	0.0969334	0.128952	0.242629	-0.0403679	0.0966129	2	61578585	61654171	Tank	61.6164	FALSE
ENSMUSG00000064289	10	24.5487	7.04398	23.3133	26.3997	10_24548678	0.04728	-0.0123819	0.0819882	0.0222993	0.037458	-0.0867123	-0.0427861	-0.0471452	0.309013	-0.0133753	0.0931102	0.123388	0.223757	-0.0363553	0.102363	2	61578585	61654171	Tank	61.6164	FALSE
ENSMUSG00000064326	12	112.938	16.0533	112.53	113.131	12_112938416	0.658865	-0.307849	-0.145185	-0.172165	-0.0686735	-0.424338	-0.078823	0.538168	-0.962368	0.0915679	-0.226856	0.31652	0.140185	-0.0691084	-0.274584	12	112644828	112649152	Siva1	112.647	TRUE
ENSMUSG00000064337	8	34.6884	6.46387	33.1089	39.6813	8_34688366	0.118356	0.00546625	-0.0759261	0.0217724	-0.0374315	-0.00164558	-0.0653574	0.0347656	2.19595	0.00795515	0.0190623	-0.0274527	-0.013862	-0.001198	0.0682304	MT	70	1024	mt-Rnr1	0.000547	FALSE
ENSMUSG00000064339	17	84.8658	7.38557	83.7031	85.3504	17_84865832	0.0187884	-0.0205888	-0.0362234	-0.0621498	-0.0309187	0.139594	0.0533142	-0.0618156	2.17937	-0.00984507	-0.00714997	0.007003	-0.0134827	0.101256	0.126456	MT	1094	2675	mt-Rnr2	0.0018845	FALSE
ENSMUSG00000064341	8	21.4065	24.1156	19.675	21.9267	8_21406540	0.064859	-0.084076	0.075584	0.0583191	-0.0623035	0.069058	-0.0502865	-0.0711541	2.77464	0.0177517	0.0139338	-0.00364889	0.0327695	-0.0127735	0.0266333	MT	2751	3707	mt-Nd1	0.003229	FALSE
ENSMUSG00000064345	8	21.7514	16.9162	19.675	22.0311	8_21751386	0.0701012	-0.0638439	0.0396219	0.0628288	-0.0423661	0.0450754	-0.0476472	-0.0637702	2.67353	-0.00928589	-0.00264128	-0.0193989	-0.0145066	0.0588431	0.0415526	MT	3914	4951	mt-Nd2	0.0044325	FALSE
ENSMUSG00000064345	15	99.7802	6.27883	95.9449	100.273	15_99780157	-0.0437582	0.0277384	0.0396887	0.00754146	0.0070134	-0.0278662	-0.0470328	0.0366751	2.65169	-0.0170781	0.0125746	-5.50435e-05	-0.00687356	0.0620566	0.0510257	MT	3914	4951	mt-Nd2	0.0044325	FALSE
ENSMUSG00000064351	8	18.4487	10.3743	18.4459	22.1274	8_18448735	0.0541989	-0.0265985	0.0410523	0.0391441	-0.00708611	0.0486286	-0.10134	-0.0479994	3.60527	0.000281848	0.0262675	-0.0271259	0.0160039	-0.0100534	-0.00238613	MT	5328	6872	mt-Co1	0.0061	FALSE
ENSMUSG00000064351	9	94.8975	6.37213	89.5872	114.781	9_94897477	0.00673718	0.0273271	0.0125657	-0.0241685	0.0160607	0.00905455	0.028134	-0.0757107	3.60388	-0.0155495	0.0354851	-0.00724619	0.0236834	-0.00201945	0.0120855	MT	5328	6872	mt-Co1	0.0061	FALSE
ENSMUSG00000064351	11	40.5516	6.3375	36.1487	44.1935	11_40551594	-0.00605323	-0.0195742	-0.0870011	0.0244449	0.0310421	0.0282403	0.0390293	-0.010128	3.58912	-0.00437083	0.0285999	-0.00307526	0.0188304	0.000373483	0.0104097	MT	5328	6872	mt-Co1	0.0061	FALSE
ENSMUSG00000064351	18	85.5013	6.41831	61.6755	86.1435	18_85501330	0.00404216	-0.0864439	0.0372141	0.00318163	0.0535904	0.0255415	-0.0436734	0.00654764	3.58239	-0.00335831	0.0259058	-0.00264699	0.0131142	0.00357228	0.0173724	MT	5328	6872	mt-Co1	0.0061	FALSE
ENSMUSG00000064351	19	34.5289	7.26408	32.527	35.7925	19_34528859	-0.00248827	0.0582437	-0.00885549	0.0279448	-0.0465751	-0.0817218	0.00595562	0.0474965	3.60146	-0.00550518	0.0301756	-0.0107212	0.0135928	-0.00293911	0.0115683	MT	5328	6872	mt-Co1	0.0061	FALSE
ENSMUSG00000064354	2	49.2632	6.07874	47.1018	174.674	2_49263162	0.104361	-0.467518	0.253216	0.339901	0.332863	-1.48536	0.889943	0.032592	2.37126	0.168468	-0.704026	-0.422073	-0.132495	-0.0160834	-0.413542	MT	7013	7696	mt-Co2	0.0073545	FALSE
ENSMUSG00000064354	10	117.973	6.50813	9.01617	127.09	10_117972659	-0.586564	-0.517109	0.398359	0.577614	-0.552035	-0.962725	1.35185	0.290611	2.22665	0.138061	-0.527652	-0.258839	-0.228308	-0.0223396	-0.410361	MT	7013	7696	mt-Co2	0.0073545	FALSE
ENSMUSG00000064354	13	114.015	6.55018	109.827	114.59	13_114014695	0.382967	0.285361	0.302082	0.133573	-0.261006	0.640931	-2.01587	0.531965	2.44103	0.0526493	-0.702457	-0.597817	-0.393156	-0.170606	-0.430489	MT	7013	7696	mt-Co2	0.0073545	FALSE
ENSMUSG00000064357	6	104.27	6.14939	4.54691	114.108	6_104269669	0.064162	0.00352744	-0.00539777	-0.0048612	0.0123614	-0.0820434	-0.00819413	0.0204457	2.65199	0.00782586	0.0429144	0.00536136	0.0666317	-0.0314115	-0.0307842	MT	7927	8607	mt-Atp6	0.008267	FALSE
ENSMUSG00000064357	8	21.7476	14.6212	18.8656	22.1274	8_21747571	0.0719679	-0.051688	0.012398	0.0312746	-0.0603157	0.0564299	-0.0389162	-0.0211506	2.66472	0.0111232	0.0324574	-0.00598456	0.0421586	-0.0334946	-0.0195631	MT	7927	8607	mt-Atp6	0.008267	FALSE
ENSMUSG00000064357	X	22.136	9.01613	15.5395	22.3502	X_22136017	-0.0371677	-0.0135352	-0.00589136	-0.0510725	0.0430136	-0.0167988	0.140889	-0.0594367	2.6708	0.012566	0.0340066	-0.00306229	0.049076	-0.025158	-0.0199014	MT	7927	8607	mt-Atp6	0.008267	FALSE
ENSMUSG00000064358	8	21.6374	21.0105	18.7136	22.0681	8_21637417	0.067483	-0.0745083	0.0723916	0.0709029	-0.0708894	0.0805397	-0.0678463	-0.0780731	2.94333	0.011301	0.0459773	-0.00346453	0.0434814	-0.0109047	0.0156895	MT	8607	9390	mt-Co3	0.0089985	FALSE
ENSMUSG00000064358	11	102.008	6.79386	97.6529	102.758	11_102007716	-0.0400495	0.00779269	-0.0144712	-0.0382045	-0.0336017	0.0841174	0.0154336	0.0189832	2.91707	0.000575968	0.0545584	0.0211006	0.0579186	0.00758766	0.0296105	MT	8607	9390	mt-Co3	0.0089985	FALSE
ENSMUSG00000064360	8	34.5714	6.27511	18.4516	105.07	8_34571428	0.108107	0.0154993	-0.0281453	-0.0326363	-0.0320989	0.0623908	-0.0487197	-0.0443972	2.11587	0.0395896	0.0901603	0.0662183	0.146651	-0.0273683	-0.0549449	MT	9459	9806	mt-Nd3	0.0096325	FALSE
ENSMUSG00000064360	12	15.6463	6.47491	10.8941	85.6991	12_15646265	0.00715734	0.105518	-0.0538102	0.0504205	0.0289469	0.024137	-0.117981	-0.0443887	2.11023	0.0479818	0.0995017	0.0657015	0.167017	-0.0260538	-0.0650736	MT	9459	9806	mt-Nd3	0.0096325	FALSE
ENSMUSG00000064363	8	20.7139	23.368	19.5595	21.7552	8_20713906	0.0904626	-0.0653562	0.0685195	0.0489945	-0.0656488	0.067368	-0.0542242	-0.0901154	2.8036	-0.00848054	0.0389957	0.00157955	0.0114182	0.0582657	0.0524649	MT	10167	11544	mt-Nd4	0.0108555	FALSE
ENSMUSG00000064367	8	21.6374	14.8465	18.4459	22.0681	8_21637417	0.0682556	-0.0544432	0.0227068	0.0351498	-0.0542201	0.0590646	-0.0262391	-0.0502744	2.57328	0.000488749	0.00581413	-0.01246	-0.0594963	0.0834435	0.075642	MT	11742	13565	mt-Nd5	0.0126535	FALSE
ENSMUSG00000064367	19	14.6832	7.49327	7.89666	14.8844	19_14683225	-0.0217058	0.00907827	0.0341172	-0.0174514	-0.0767402	0.0599591	0.0179087	-0.00516592	2.56355	-0.0060874	0.0079891	-0.00682276	-0.0599611	0.0874963	0.0871181	MT	11742	13565	mt-Nd5	0.0126535	FALSE
ENSMUSG00000064370	7	69.4493	6.65055	19.7122	119.174	7_69449309	0.00514787	0.0500881	0.030311	0.0159694	-0.0490895	-0.0827934	-0.0335454	0.063912	3.04382	-0.0232956	0.0786831	0.0338507	0.0579599	0.0147143	0.0112568	MT	14145	15288	mt-Cytb	0.0147165	FALSE
ENSMUSG00000064370	8	19.7904	16.0744	19.0594	21.7514	8_19790395	0.120904	-0.0689904	0.0672709	0.0455848	-0.0807348	0.0659232	-0.0913599	-0.058598	3.06237	-0.0137956	0.0610636	0.00827521	0.0277423	0.019147	0.016181	MT	14145	15288	mt-Cytb	0.0147165	FALSE
ENSMUSG00000064370	14	107.955	6.85398	105.743	109.537	14_107955007	0.088028	0.00344265	0.00826316	-0.099487	0.0533528	0.00804638	-0.00859793	-0.0530481	3.04256	-0.0292341	0.0672875	0.0327073	0.0417245	0.018024	0.0288708	MT	14145	15288	mt-Cytb	0.0147165	FALSE
ENSMUSG00000064370	X	141.263	6.12641	22.1041	142.846	X_141263021	0.0694628	-0.0501381	-0.0494229	0.00909494	0.0463192	-0.00916502	0.0234887	-0.0396396	3.04134	-0.0136337	0.081257	0.0385163	0.0765868	0.0203904	-0.00979517	MT	14145	15288	mt-Cytb	0.0147165	FALSE
ENSMUSG00000064373	7	29.5466	6.11889	28.7309	127.667	7_29546640	-0.068061	0.0348717	0.00422505	0.0700016	-0.0565612	0.0426532	-0.0568009	0.0296715	2.76611	-0.0571195	0.00153745	-0.0626511	-0.0147779	0.00334736	-0.0323615	15	3268547	3280508	Sepp1	3.27453	FALSE
ENSMUSG00000064373	8	22.955	7.89501	18.35	24.8711	8_22954951	0.111008	-0.0288247	0.0660027	0.0371547	-0.0556638	0.033482	-0.0358093	-0.127349	2.77919	-0.0610897	-0.00340331	-0.0817668	-0.0370106	-0.00309738	-0.0293372	15	3268547	3280508	Sepp1	3.27453	FALSE
ENSMUSG00000065037	14	34.5224	6.26077	33.7892	38.6225	14_34522444	0.095446	0.0403956	-0.164908	-0.0959352	-0.176705	0.0421389	-0.094892	0.35446	0.0307012	0.14716	-0.210653	0.356017	-0.0474621	0.267438	0.321827	9	78175303	78175633	Rn7sk	78.1755	FALSE
ENSMUSG00000065947	1	74.2467	6.07106	40.4043	190.705	1_74246656	-0.591705	0.626313	-0.532834	-0.566547	0.0166694	0.0746579	0.294407	0.679039	1.66935	-0.00741303	0.0283417	-0.1647	0.313667	0.0702664	-0.372421	MT	9877	10173	mt-Nd4l	0.010025	FALSE
ENSMUSG00000065947	11	24.6372	6.60543	20.9772	42.1496	11_24637223	-0.919414	0.299241	0.779474	0.509617	-0.432705	-0.596061	-0.052555	0.412403	1.53263	0.138659	0.0444157	-0.221326	0.40345	0.182663	-0.527414	MT	9877	10173	mt-Nd4l	0.010025	FALSE
ENSMUSG00000065947	14	49.1483	7.17512	48.4693	76.5795	14_49148343	0.497483	-0.665616	0.487521	0.472621	0.0194734	0.0846787	0.188773	-1.08493	1.7635	0.0882805	-0.17441	-0.283963	-0.160874	0.424986	-0.0573797	MT	9877	10173	mt-Nd4l	0.010025	FALSE
ENSMUSG00000065947	16	29.4838	6.04572	28.5402	33.1655	16_29483817	0.526228	0.358227	-0.681231	-1.53226	0.359835	0.26504	0.39665	0.307513	1.5026	0.00386333	0.0629457	-0.163448	0.185939	0.230327	-0.250835	MT	9877	10173	mt-Nd4l	0.010025	FALSE
ENSMUSG00000065956	8	21.6374	58.0027	20.2522	21.7552	8_21637417	-1.67916	2.45534	-0.82118	-1.68102	2.46098	-1.72613	-1.58532	2.57649	1.36221	-0.343141	0.179638	-0.46447	-0.085706	-0.739838	-0.011216	8	21565386	21566349	Gm14850	21.5659	TRUE
ENSMUSG00000065979	12	83.0682	6.1245	81.4232	100.458	12_83068223	-0.0838494	-0.0292945	0.0349885	0.0501282	-0.0492408	-0.0158645	0.01463	0.0785025	0.474389	0.0652208	-0.0140389	0.0308601	-0.0957175	-0.0373988	0.0126127	16	11803721	11909445	Cpped1	11.8566	FALSE
ENSMUSG00000065979	16	11.966	33.4434	11.3868	12.0863	16_11965969	0.0198678	0.0879549	0.0865472	0.0960642	0.0314465	-0.284373	0.0417829	-0.0792909	0.483632	0.045769	-0.0144673	0.00169785	-0.0705172	-0.0333901	-0.0126805	16	11803721	11909445	Cpped1	11.8566	TRUE
ENSMUSG00000065990	1	67.9378	6.23989	63.9767	189.575	1_67937835	-0.0331557	0.0352537	0.0782059	-0.0158766	-0.0147121	-0.0436779	0.00954479	-0.0155821	0.92373	-0.013229	0.0216806	0.0920805	0.0948708	0.0422176	0.0313711	4	155831272	155833130	Aurkaip1	155.832	FALSE
ENSMUSG00000065990	4	155.833	19.4619	155.505	155.866	4_155833440	0.0451991	-0.0469524	0.0696728	-0.0542374	0.0913497	0.0561485	-0.0769172	-0.084263	0.88407	-0.00112309	0.0437712	0.0949053	0.140697	0.0354515	-0.00152412	4	155831272	155833130	Aurkaip1	155.832	TRUE
ENSMUSG00000065990	5	142.058	6.60143	29.9418	143.24	5_142057774	0.0489997	-0.0228244	-0.052697	-0.0421828	-0.0119532	0.00890096	0.0225204	0.0492363	0.924957	-0.0138321	0.0235841	0.0840628	0.0840783	0.0454514	0.0304887	4	155831272	155833130	Aurkaip1	155.832	FALSE
ENSMUSG00000065990	8	45.3993	6.8497	43.2479	46.4495	8_45399310	-0.0386703	-0.0286749	-0.0634339	0.00211388	0.0289743	0.025886	0.00409894	0.069706	0.91929	-0.0152357	0.0285979	0.0815644	0.105862	0.0448647	0.02334	4	155831272	155833130	Aurkaip1	155.832	FALSE
ENSMUSG00000065990	10	27.5563	7.5402	25.9941	30.3977	10_27556323	0.0325649	0.0326408	0.0678474	-0.0396663	0.0177537	-0.0540082	-0.0594591	0.00232664	0.930791	-0.0163183	0.0247913	0.0947501	0.105305	0.0480027	0.0208362	4	155831272	155833130	Aurkaip1	155.832	FALSE
ENSMUSG00000066026	4	144.746	19.3892	144.736	145.057	4_144746067	0.222861	0.12755	-0.17023	0.0106552	-0.189036	0.0637773	0.0401703	-0.105748	0.531807	0.0105716	-0.11777	-0.175484	-0.224614	0.0275164	-0.0961889	4	144892827	144928209	Dhrs3	144.911	TRUE
ENSMUSG00000066037	5	77.112	6.24303	53.9556	128.975	5_77111963	-0.00770269	0.0422219	-0.0469661	-0.0624999	-0.0155758	0.0447458	0.0548774	-0.00910071	0.138597	0.00774399	0.0145355	0.0266439	-0.0622202	0.0541989	0.104695	4	136310942	136359447	Hnrnpr	136.335	FALSE
ENSMUSG00000066043	2	181.954	6.37414	10.1013	182.108	2_181954423	-0.174487	0.00937809	-0.109623	0.0868828	-0.0577688	0.0213045	0.0524265	0.171887	-0.629549	-0.0902384	0.0341445	-0.163702	-0.255685	0.0552148	0.0744552	4	132355923	132422489	Phactr4	132.389	FALSE
ENSMUSG00000066043	10	26.4505	6.75602	25.9306	26.821	10_26450460	0.160237	-0.058498	0.0613177	-0.169365	0.0401412	0.0909092	-0.0364626	-0.0882788	-0.636148	-0.104729	0.0109937	-0.171981	-0.242708	0.0377663	0.0493949	4	132355923	132422489	Phactr4	132.389	FALSE
ENSMUSG00000066043	16	96.5154	6.06278	34.6448	96.9851	16_96515447	-0.14933	0.0787958	0.00717652	0.0394783	0.148599	-0.175543	-0.0176497	0.0684734	-0.635458	-0.102904	-0.00617471	-0.1777	-0.236386	0.0554164	0.0358431	4	132355923	132422489	Phactr4	132.389	FALSE
ENSMUSG00000066043	17	5.83868	6.10532	4.5488	9.03705	17_5838680	-0.0692524	-0.0909725	0.0418566	-0.00249411	0.146938	-0.0529526	0.126347	-0.0994693	-0.612835	-0.0960291	-0.0327345	-0.193161	-0.257206	0.0842763	0.0520057	4	132355923	132422489	Phactr4	132.389	FALSE
ENSMUSG00000066072	2	28.6997	6.19421	28.2729	30.855	2_28699663	0.0984602	-0.286012	-0.620311	0.336952	-0.155307	0.671971	-0.390532	0.344778	-0.284555	0.423971	-0.0980853	-0.147972	-0.188757	0.516699	0.305018	4	115518264	115533649	Cyp4a10	115.526	FALSE
ENSMUSG00000066072	4	116.128	18.6241	114.803	117.429	4_116128482	0.575181	-0.78779	-0.527343	0.749969	-0.661771	1.304	-1.36222	0.709972	-0.222021	0.354365	-0.103943	-0.0424296	-0.317159	0.539934	0.460032	4	115518264	115533649	Cyp4a10	115.526	TRUE
ENSMUSG00000066149	4	59.7305	17.0423	59.3498	62.3988	4_59730475	-0.0827842	0.0112849	0.071023	0.0563325	0.0799735	-0.0966566	-0.102219	0.0630459	0.552575	0.0141215	0.0470699	0.086018	0.136888	-0.00360137	-3.45474e-05	4	62383654	62408642	Cdc26	62.3961	FALSE
ENSMUSG00000066150	4	62.5846	8.3761	59.7305	83.1955	4_62584644	0.0727942	0.00308976	0.0243714	0.0867973	-0.00630856	-0.12732	-0.0647212	0.011297	1.09235	-0.0468425	-0.0119885	0.0379742	0.0353924	0.0463331	0.0138429	4	62360727	62391769	Slc31a1	62.3762	TRUE
ENSMUSG00000066150	18	17.0833	6.99825	15.887	19.9353	18_17083304	0.0305812	-0.0224068	0.00955618	0.07653	-0.127101	0.0362991	0.0298396	-0.0332984	1.09177	-0.0490443	0.00121318	0.0496816	0.0495381	0.0386565	0.00820753	4	62360727	62391769	Slc31a1	62.3762	FALSE
ENSMUSG00000066151	2	32.8892	6.59826	29.6153	35.1276	2_32889191	-0.0847272	0.0928518	-0.0040205	0.0489907	-0.0289087	-0.0154014	-0.0553847	0.0466	-0.375494	-0.0655558	-0.0993761	-0.150538	-0.306982	-0.0616285	0.103823	4	62300342	62360548	Fkbp15	62.3304	FALSE
ENSMUSG00000066232	3	137.961	8.59532	137.527	138.786	3_137961468	-0.0151275	-0.0135635	0.0912129	0.0391987	-0.0166054	0.0323277	-0.0246041	-0.0928387	0.73396	-0.00534345	0.036631	0.075223	0.0122195	0.109941	0.132257	7	110018274	110056609	Ipo7	110.037	FALSE
ENSMUSG00000066232	7	109.281	6.65495	94.5471	110.635	7_109281296	-0.0109099	0.0367472	0.0150378	-0.0038331	-0.016049	0.0605123	-0.0740852	-0.00742007	0.73452	-0.00864709	0.0407109	0.0887265	0.00275852	0.105189	0.146748	7	110018274	110056609	Ipo7	110.037	TRUE
ENSMUSG00000066258	7	103.289	137.557	102.236	104.16	7_103288648	-0.629266	3.73685	-0.683665	-0.799213	-0.408599	-0.647963	-0.513277	-0.0548649	-2.1878	-0.0315672	0.0562975	-0.00974188	0.0708215	-0.122887	-0.0480356	7	104299894	104315466	Trim12a	104.308	TRUE
ENSMUSG00000066258	17	83.0811	6.14228	80.4969	83.4093	17_83081120	0.335748	0.516925	-0.873374	-0.504118	0.112998	0.317652	0.282077	-0.187907	-1.80357	-0.0266826	-0.08302	-0.0711309	-0.0705716	-0.443619	-0.0497708	7	104299894	104315466	Trim12a	104.308	FALSE
ENSMUSG00000066306	7	102.539	7.85746	99.4603	105.559	7_102538773	-0.0163301	-0.0863197	-0.0117825	-0.016713	-0.0418226	0.0680554	0.083943	0.0209694	0.487564	0.032954	-0.129554	-0.195756	-0.281111	0.0513668	-0.0468135	7	101969843	102014959	Numa1	101.992	TRUE
ENSMUSG00000066315	8	123.594	12.8457	123.329	123.695	8_123594496	0.306806	0.440904	0.670416	0.337207	0.654744	-1.22248	-1.36866	0.181063	0.683115	0.377826	-0.122598	-0.138675	0.253267	0.168678	-0.667697	4	10848420	10849055	Gm12918	10.8487	FALSE
ENSMUSG00000066324	1	87.2864	6.38812	83.3889	89.6302	1_87286380	-0.127737	0.0835634	0.0467476	0.111537	-0.0612913	0.0468546	-0.203371	0.103696	-0.0763283	0.000727529	0.14003	-0.0305712	0.161683	0.000626277	0.0589629	4	4762484	4793355	Impad1	4.77792	FALSE
ENSMUSG00000066324	4	5.11614	71.9882	5.11614	5.26095	4_5116144	0.0281369	0.131187	0.107268	0.158686	0.0731822	-0.716791	0.152405	0.065926	0.00246606	-0.015665	0.0725579	-0.0403553	0.0304247	0.0872972	0.154246	4	4762484	4793355	Impad1	4.77792	TRUE
ENSMUSG00000066324	7	16.1682	6.6025	14.4272	134.998	7_16168194	-0.0723372	0.140948	0.0135197	0.0270505	-0.0274235	-0.0844946	-0.144072	0.14681	-0.0657105	0.0141071	0.135778	-0.0194672	0.2028	0.00971753	0.031711	4	4762484	4793355	Impad1	4.77792	FALSE
ENSMUSG00000066324	16	32.8523	8.6869	32.8523	33.1655	16_32852323	0.158707	0.191865	0.174751	0.156272	0.127647	0.142245	-1.04566	0.0941725	-0.208165	-0.0110837	0.130909	0.00330589	0.0737709	0.049645	0.16119	4	4762484	4793355	Impad1	4.77792	FALSE
ENSMUSG00000066362	7	116.855	87.1059	116.296	116.855	7_116854886	-0.754704	-1.09408	-0.81511	-0.602252	-0.681206	5.38912	-0.662859	-0.778905	-1.13807	-0.0236658	-0.143349	0.0170417	-0.550453	0.10908	0.122554	8	87047689	87048226	Rps13-ps1	87.048	FALSE
ENSMUSG00000066362	17	3.06439	6.17238	3	6.42061	17_3064392	0.962231	0.194484	-0.408774	-0.172811	-0.291218	-0.872058	0.286509	0.301638	-1.03385	-0.136267	0.183823	-0.319263	0.302141	-0.727482	-0.697771	8	87047689	87048226	Rps13-ps1	87.048	FALSE
ENSMUSG00000066362	18	72.8553	6.14576	71.9751	80.2172	18_72855287	0.976223	-0.119722	-0.664783	-0.453502	-0.204633	-0.230033	1.43621	-0.73976	-0.819437	-0.244305	0.257774	-0.313911	0.378366	-0.767136	-0.671443	8	87047689	87048226	Rps13-ps1	87.048	FALSE
ENSMUSG00000066406	4	154.775	6.18816	16.0829	155.348	4_154775235	0.0816563	0.0565255	-0.0784219	0.0040871	-0.131349	-0.036451	-0.075034	0.178987	-0.429304	-0.0535853	-0.000409191	-0.0703742	-0.229592	0.137104	0.1073	7	75455534	75754609	Akap13	75.6051	FALSE
ENSMUSG00000066415	5	96.3679	6.1692	92.9705	96.5721	5_96367859	-0.0419704	0.00239973	0.027382	0.0243218	-0.00527134	0.0873105	-0.0579377	-0.0362345	-0.44911	-0.00851723	0.0571916	-0.0220164	0.0282503	0.0662965	0.137035	9	101074101	101104800	Msl2	101.089	FALSE
ENSMUSG00000066415	9	102.112	12.2342	101.352	103.001	9_102111702	0.0558732	0.021787	0.0339687	0.0583411	0.0684449	-0.039639	-0.0746232	-0.124153	-0.444292	-0.00495755	0.0633551	-0.0081735	0.046818	0.0538223	0.11404	9	101074101	101104800	Msl2	101.089	TRUE
ENSMUSG00000066441	4	90.7203	6.63508	11.5495	91.4945	4_90720345	0.0513788	-0.0315777	0.144456	-0.0373156	-0.0560173	-0.034741	-0.0458559	0.00967252	0.173927	0.000472195	0.0639924	0.107607	0.142621	0.0302295	0.0519213	12	79174337	79192293	Rdh11	79.1833	FALSE
ENSMUSG00000066442	9	88.0899	11.4543	86.3164	89.2541	9_88089901	0.151846	0.0253404	0.189345	-0.280094	-0.0929399	-0.250156	0.344562	-0.0879035	-1.6172	-0.0727313	0.318904	0.316933	0.711612	-0.193191	-0.211513	9	89210676	89377713	Mthfs	89.2942	TRUE
ENSMUSG00000066443	2	71.6822	9.04605	71.5842	72.5578	2_71682201	-0.796779	0.311165	0.725457	-1.18923	0.552407	0.429856	-0.865931	0.833053	-0.0806303	-0.0839324	0.241497	-0.0226631	0.312843	0.275627	0.537304	9	88390837	88391317	Gm10163	88.3911	FALSE
ENSMUSG00000066443	5	146.804	39.7781	146.722	146.863	5_146803810	0.701789	-1.67572	-1.27665	0.967616	2.10888	1.81629	-1.18808	-1.45412	0.0395484	0.0568204	0.0627265	0.191226	0.266841	0.329513	0.388234	9	88390837	88391317	Gm10163	88.3911	FALSE
ENSMUSG00000066443	7	80.3194	7.53114	79.7249	81.7364	7_80319352	-0.360864	0.0647317	0.10022	0.96358	0.037148	-1.09465	0.515029	-0.225192	0.19817	0.0182577	0.0830947	-0.0189336	0.127326	0.217411	0.540536	9	88390837	88391317	Gm10163	88.3911	FALSE
ENSMUSG00000066443	15	94.5288	6.65862	93.7281	97.2755	15_94528761	-0.292552	0.277458	0.00842861	-1.36157	0.324778	0.577455	0.26486	0.20114	0.457343	-0.168745	0.0635602	-0.185751	-0.105755	0.345151	0.765276	9	88390837	88391317	Gm10163	88.3911	FALSE
ENSMUSG00000066551	5	149.055	43.2735	148.982	149.191	5_149054974	0.175522	-0.017931	0.160011	-0.170829	-0.0392356	-0.130497	-0.161851	0.184812	1.35638	-0.00428526	0.0330925	0.0460847	0.0436983	0.0205141	0.0723183	5	149046702	149184489	Hmgb1	149.116	TRUE
ENSMUSG00000066551	18	16.8356	6.41626	15.8328	24.7541	18_16835616	-0.00801161	0.0295731	0.00812808	-0.0889678	0.0842177	-0.0753623	-0.0100861	0.0605088	1.34081	0.00571664	0.0275544	0.0207276	0.047567	0.0299817	0.079648	5	149046702	149184489	Hmgb1	149.116	FALSE
ENSMUSG00000066553	8	94.2038	6.73434	88.689	94.9385	8_94203825	0.892671	-0.19163	0.498768	-0.956618	-0.781207	0.585049	-0.131238	0.0842042	0.194582	0.0680588	0.239812	-0.563317	0.0562033	-0.244988	-0.0627201	12	24638669	24639010	Gm6969	24.6388	FALSE
ENSMUSG00000066553	12	83.2445	6.35584	35.9231	87.0167	12_83244497	0.214587	1.1981	-0.242772	0.36971	0.247087	0.278474	-0.931289	-1.1339	0.195238	0.104857	0.0541292	-0.514935	0.259964	-0.115465	-0.304274	12	24638669	24639010	Gm6969	24.6388	FALSE
ENSMUSG00000066553	17	83.4732	83.7744	83.4702	83.5604	17_83473239	1.33587	-0.934658	1.53153	1.05686	1.45173	2.01495	-0.707531	-5.74874	-0.151878	0.0548134	-0.233535	0.0475834	-0.250854	0.191196	0.0443198	12	24638669	24639010	Gm6969	24.6388	FALSE
ENSMUSG00000066568	7	34.3068	15.6033	31.1481	34.3365	7_34306812	0.027416	0.0310242	-0.0506316	0.00549105	-0.066588	0.000187494	0.0124104	0.0406904	0.54545	0.00294619	0.0125627	-0.00573722	-0.0434733	0.0226186	0.0758249	7	34344646	34393315	Lsm14a	34.369	TRUE
ENSMUSG00000066595	1	191.165	14.6307	190.721	191.236	1_191164772	-0.2371	0.322232	0.141676	-0.0977004	-0.0253778	-0.157985	0.0372776	0.0169779	0.231677	0.0370758	0.123015	0.0809959	0.177504	0.0300945	-0.0484955	1	191005847	191026158	Mfsd7b	191.016	TRUE
ENSMUSG00000066595	10	99.7395	6.92025	96.9142	100.557	10_99739500	-0.104115	-0.238493	0.128079	0.0863297	0.0344088	0.11761	0.0959129	-0.119732	0.24335	0.0509832	0.102321	0.104113	0.169539	0.0655226	-0.0213697	1	191005847	191026158	Mfsd7b	191.016	FALSE
ENSMUSG00000066595	16	89.619	6.36007	87.5613	90.5812	16_89619049	-0.112558	-0.102372	0.132721	-0.112228	0.0691012	0.126703	0.0605499	-0.0619177	0.25947	0.052487	0.0856979	0.0852941	0.223821	0.0275158	-0.0929587	1	191005847	191026158	Mfsd7b	191.016	FALSE
ENSMUSG00000066613	5	110.28	26.3407	108.703	110.453	5_110280444	-0.378033	0.351063	-0.261891	-0.309778	-0.24156	0.384994	0.12193	0.333275	-1.45139	-0.0606577	0.129729	0.126984	0.385755	0.107468	0.254809	5	109996521	110010411	Zfp932	110.003	TRUE
ENSMUSG00000066613	X	12.3319	6.08312	11.8952	51.0214	X_12331943	-0.0982835	-0.0757664	-0.0373812	0.113855	0.121963	-0.053855	0.280354	-0.250886	-1.50297	-0.108195	0.211685	0.179328	0.392491	0.0911038	0.284509	5	109996521	110010411	Zfp932	110.003	FALSE
ENSMUSG00000066621	5	144.348	11.9488	143.936	146.655	5_144348163	-0.126806	0.0556454	-0.168157	0.158118	0.245217	0.0376924	0.0913479	-0.293058	-0.987548	-0.0810283	-0.199131	-0.234459	-0.307336	-0.0369633	-0.111885	5	144194442	144223615	Tecpr1	144.209	TRUE
ENSMUSG00000066632	4	117.072	6.06933	110.18	119.277	4_117072093	-0.718719	-0.735214	0.792858	0.998763	-0.27046	0.711605	-0.389491	-0.389341	-0.732449	-1.02983	0.324179	0.301025	-0.00602906	0.175426	0.0102453	12	10898566	10900296	Pgk1-rs7	10.8994	FALSE
ENSMUSG00000066632	9	109.361	6.00385	21.6427	110.781	9_109361114	-0.507272	-0.686276	0.388685	0.0113354	0.148887	1.8652	-0.457952	-0.762606	-0.5451	-0.998891	0.00350278	0.0335658	-0.404373	0.126314	0.0333726	12	10898566	10900296	Pgk1-rs7	10.8994	FALSE
ENSMUSG00000066632	19	20.9985	6.04791	18.2525	44.5875	19_20998510	-0.227254	0.00832846	1.01621	0.371849	-0.999855	0.0454183	-0.742682	0.527989	-0.579125	-0.979459	-0.0149266	0.0267847	-0.429475	0.231757	0.106394	12	10898566	10900296	Pgk1-rs7	10.8994	FALSE
ENSMUSG00000066632	X	106.52	89.0748	106.233	106.796	X_106520469	-1.67076	-1.49199	-1.45482	-1.38538	3.58908	3.12921	0.877112	-1.59245	-0.482662	-0.952542	0.145691	-0.292485	0.188598	-0.0649747	-0.25064	12	10898566	10900296	Pgk1-rs7	10.8994	FALSE
ENSMUSG00000066637	12	9.40201	45.4512	8.64598	9.86277	12_9402010	-0.247309	-0.274191	-0.393929	-0.161575	-0.245567	0.710605	0.966055	-0.354089	-1.066	-0.0304348	0.281644	0.423579	0.652138	0.0242075	0.189174	12	9029997	9036394	Ttc32	9.0332	TRUE
ENSMUSG00000066637	13	11.0914	6.27123	10.2353	101.558	13_11091358	-0.298134	0.0129728	0.289265	0.175727	-0.0714428	-0.00952736	-0.189196	0.0903356	-1.0042	-0.0829379	0.379426	0.365397	0.725016	-0.0430194	0.153538	12	9029997	9036394	Ttc32	9.0332	FALSE
ENSMUSG00000066637	16	31.6287	7.24511	31.0917	32.5182	16_31628719	0.24703	-0.0987281	0.257421	0.231067	-0.0388729	-0.10699	-0.268428	-0.222498	-1.07056	-0.0267585	0.441344	0.370976	0.832279	-0.109031	0.0493279	12	9029997	9036394	Ttc32	9.0332	FALSE
ENSMUSG00000066637	17	16.5333	6.73546	10.2007	22.4265	17_16533321	0.300262	-0.12668	-0.0128599	0.191315	-0.405441	0.154083	0.124678	-0.225357	-1.08092	-0.089835	0.468042	0.354832	0.767677	-0.101257	0.142393	12	9029997	9036394	Ttc32	9.0332	FALSE
ENSMUSG00000066705	9	110.751	6.02292	15.8703	114.484	9_110750792	-0.168964	0.231077	-0.299313	-0.0536467	0.0185891	0.178537	-0.0679467	0.161667	-0.74394	0.0841957	0.215282	0.0861657	0.254825	-0.0588281	-0.0466724	9	45370185	45396158	Fxyd6	45.3832	FALSE
ENSMUSG00000066724	2	60.7961	7.5673	60.0091	62.6556	2_60796079	-0.524745	0.174475	0.671333	-1.45852	0.679718	0.259414	-0.0987599	0.297088	0.563992	0.482888	-0.0912825	-0.0800186	1.03291	-0.39066	-1.00916	7	23946646	23947290	Gm10175	23.947	FALSE
ENSMUSG00000066724	15	102.568	49.6385	102.414	102.658	15_102568068	-1.67184	1.60245	1.7878	-2.0476	1.35064	-2.00269	-0.718372	1.69961	0.650185	0.0687816	0.323122	0.0775738	0.965145	-0.395079	-0.574711	7	23946646	23947290	Gm10175	23.947	FALSE
ENSMUSG00000066724	18	33.8251	6.22487	28.9369	63.8078	18_33825111	0.503015	-1.41585	0.021105	-0.105426	0.40242	-0.191846	0.258052	0.528525	0.631145	0.402644	-0.134483	-0.232572	1.05004	-0.376471	-1.04775	7	23946646	23947290	Gm10175	23.947	FALSE
ENSMUSG00000066735	15	82.2153	6.84496	78.9752	86.5418	15_82215256	-0.103098	-0.00660916	-0.000946165	-0.0686864	-0.0641815	0.0416082	0.0687607	0.133152	-0.607284	0.0243333	-0.000255833	0.0699002	-0.0269417	0.0103852	0.116633	5	129941970	129986692	Vkorc1l1	129.964	FALSE
ENSMUSG00000066798	8	36.8743	6.61121	36.6071	37.9724	8_36874313	0.0685334	-0.033773	-0.0533287	-0.00531614	-0.137152	0.167678	-0.061297	0.0546552	-0.864139	-0.0437247	0.145391	0.204385	0.27461	0.111158	0.154318	2	37425500	37443171	Zbtb6	37.4343	FALSE
ENSMUSG00000066800	1	154.074	8.49387	153.538	154.503	1_154073933	-0.00380689	-0.0416096	0.118156	-0.0455774	0.0475879	-0.149275	0.0948205	-0.0202955	1.16755	-0.0202555	-0.0240475	-0.0761003	-0.0575966	0.0402107	0.0958372	1	153749426	153764221	Rnasel	153.757	TRUE
ENSMUSG00000066800	7	70.474	6.19047	68.751	118.605	7_70473967	0.0285738	-0.0773257	-0.000774465	0.00825826	-0.0560681	-0.0193915	0.0556051	0.0611227	1.16108	-0.0212464	-0.00313313	-0.0736754	-0.0386491	0.00531346	0.0727004	1	153749426	153764221	Rnasel	153.757	FALSE
ENSMUSG00000066800	17	52.1655	6.21201	50.4451	52.1665	17_52165526	-0.000510561	0.0868633	0.0507662	0.0173298	-0.040525	-0.0857489	-0.0412182	0.0130434	1.15984	-0.0216699	-0.0125526	-0.0833669	-0.0400251	0.0152858	0.0698822	1	153749426	153764221	Rnasel	153.757	FALSE
ENSMUSG00000066839	5	141.429	6.84012	141.215	141.979	5_141428759	0.193057	-0.0929731	-0.113572	0.0491877	-0.0564312	-0.125966	0.0976064	0.0490908	-0.797482	0.0853127	-0.0673643	-0.0461528	-0.222339	-0.029468	-0.00518147	9	22072246	22085438	Ecsit	22.0788	FALSE
ENSMUSG00000066839	9	22.0063	6.77639	17.8876	68.7286	9_22006324	0.0702578	0.127404	0.0865545	-0.0626451	0.0933666	-0.125353	-0.124022	-0.065563	-0.808941	0.1092	-0.071651	-0.0223051	-0.210699	-0.0236569	0.00564028	9	22072246	22085438	Ecsit	22.0788	TRUE
ENSMUSG00000066839	17	52.1655	6.68502	48.5008	56.068	17_52165526	0.0405092	-0.169294	-0.0300677	0.172627	0.0970101	0.0446047	-0.00742214	-0.147968	-0.788146	0.0759639	-0.091324	-0.0558463	-0.245949	-0.0317297	0.0251429	9	22072246	22085438	Ecsit	22.0788	FALSE
ENSMUSG00000066861	4	135.673	6.11549	58.3275	140.227	4_135673220	0.454156	-0.191167	0.0452691	0.194615	-0.217568	-0.921673	0.177888	0.45848	-0.602867	-0.041452	-0.108723	-0.392108	0.102885	-0.0505241	-0.292884	5	120876142	120887613	Oas1g	120.882	FALSE
ENSMUSG00000066861	6	93.605	6.20277	77.4262	145.497	6_93605037	0.119134	-0.0632684	-0.455558	0.442717	0.529302	0.330284	-0.282656	-0.619955	-0.520282	-0.107839	-0.170056	-0.339113	0.0612097	-0.0487509	-0.322607	5	120876142	120887613	Oas1g	120.882	FALSE
ENSMUSG00000066861	14	25.2396	6.76967	24.7023	26.1545	14_25239608	0.273376	0.393759	-0.641784	0.504549	0.299506	-0.287814	-0.0574071	-0.484185	-0.498636	-0.153229	-0.108205	-0.325878	0.232087	-0.192695	-0.417472	5	120876142	120887613	Oas1g	120.882	FALSE
ENSMUSG00000066861	15	97.3006	7.66573	96.4798	97.4884	15_97300576	-0.46971	-0.619298	0.213138	-0.207288	-0.385791	0.518281	0.569575	0.381094	-0.540673	-0.109995	-0.0998191	-0.252188	0.157004	-0.073669	-0.321379	5	120876142	120887613	Oas1g	120.882	FALSE
ENSMUSG00000066861	16	92.6107	6.05786	29.5058	94.8843	16_92610684	-0.167701	-0.379381	0.306696	-0.0177562	0.137093	-0.148224	0.691408	-0.422135	-0.625659	-0.0202151	-0.212153	-0.314488	0.041858	0.0188895	-0.29845	5	120876142	120887613	Oas1g	120.882	FALSE
ENSMUSG00000066877	1	43.6507	32.2138	43.2664	43.6814	1_43650749	0.144321	0.211121	0.246627	0.209218	0.211699	-0.523694	-0.402604	-0.0966881	-0.847813	0.0540311	-0.130522	0.0749501	-0.159095	0.0827976	-0.16554	1	43444579	43570515	Nck2	43.5075	TRUE
ENSMUSG00000066878	2	9.53083	6.58225	6.07979	11.4478	2_9530835	-0.0819929	-0.714133	0.42327	0.112799	0.0253184	0.0823717	-0.423989	0.576356	-2.19037	-0.220921	0.307942	-0.210615	0.345416	-0.239017	-0.114716	17	89908511	89910449	Gm10184	89.9095	FALSE
ENSMUSG00000066878	6	116.835	6.72581	100.093	118.963	6_116834795	-0.572941	-0.0150889	-0.161752	0.726627	0.186474	-0.458227	0.0272467	0.267662	-2.27145	-0.153052	0.36262	-0.0502577	0.334856	-0.142814	-0.114582	17	89908511	89910449	Gm10184	89.9095	FALSE
ENSMUSG00000066894	5	117.33	18.5792	116.635	117.529	5_117329669	-0.0897596	0.0379895	-0.0773271	-0.183153	0.066101	0.193617	0.0541459	-0.00161336	0.471171	0.0209984	0.0275946	-0.0304591	-0.0490005	0.0236657	0.0275307	5	117319083	117355005	Vsig10	117.337	TRUE
ENSMUSG00000066894	6	55.7945	6.32181	52.236	65.8708	6_55794477	0.0257154	-0.0402354	-0.0337737	0.0862146	0.0721137	-0.0828212	0.0227131	-0.0499264	0.465146	0.0252446	0.0535489	-0.0368397	-0.028178	0.0145016	0.020761	5	117319083	117355005	Vsig10	117.337	FALSE
ENSMUSG00000066894	15	39.7356	6.32823	38.2207	43.0034	15_39735642	-0.0792436	0.00849001	0.102559	-0.035215	-0.0999417	0.0700964	0.0360015	-0.00274661	0.459746	0.0253339	0.0561043	-0.018436	-0.0363524	0.0402911	0.0485946	5	117319083	117355005	Vsig10	117.337	FALSE
ENSMUSG00000066900	2	11.4641	6.02195	10.3284	174.026	2_11464095	0.0160695	0.00550653	-0.0385513	-0.018582	0.065794	0.0375021	-0.0417768	-0.025962	0.650785	0.038373	-0.0415861	-0.0258375	-0.0811724	0.0223812	-0.00457313	5	117091680	117116113	Suds3	117.104	FALSE
ENSMUSG00000066900	5	116.562	16.3624	115.833	116.617	5_116562123	-0.0364982	0.014407	-0.047753	0.0753056	-0.0326831	-0.0957322	0.0785825	0.0443715	0.62605	0.0387087	-0.0207868	-0.017047	-0.062927	0.0190743	-0.00184485	5	117091680	117116113	Suds3	117.104	TRUE
ENSMUSG00000066979	1	160.176	8.17525	160.134	161.793	1_160176254	-0.1136	0.0292802	-0.0770283	0.0307591	-0.00143407	0.102014	0.0325327	-0.00252414	0.386068	0.0229591	-0.0211211	0.0265725	0.0261042	-0.0721064	-0.0956939	7	131560222	131571895	Bub3	131.566	FALSE
ENSMUSG00000066979	7	131.526	6.30985	29.7073	132.343	7_131525814	-0.00389155	-0.00120281	0.0582659	0.0434978	0.0381159	-0.0562596	-0.0733299	-0.00519574	0.389056	0.0311742	-0.0217807	0.0339674	0.0124696	-0.0670878	-0.0721075	7	131560222	131571895	Bub3	131.566	TRUE
ENSMUSG00000066979	10	90.6918	6.01692	89.5991	91.6369	10_90691769	-0.0458897	-0.00406941	0.0730946	-0.0321566	-0.0781585	-0.0176291	0.0738883	0.0309204	0.385436	0.0341979	-0.0163902	0.0262731	0.04892	-0.0825201	-0.105676	7	131560222	131571895	Bub3	131.566	FALSE
ENSMUSG00000067006	1	107.736	9.22557	106.756	107.739	1_107735834	0.298171	0.475761	-0.0730728	-0.201989	-0.163372	-0.433339	-0.281565	0.379405	-1.86225	-0.200354	0.146879	0.395947	0.569759	-0.0307059	0.22301	1	106861173	106883348	Serpinb5	106.872	TRUE
ENSMUSG00000067006	12	73.6389	6.00799	69.316	87.4608	12_73638949	-0.141208	0.167611	0.12191	-0.221986	-0.062566	0.441006	-0.307229	0.00246229	-1.95328	-0.194288	0.0939449	0.415929	0.513833	0.0903595	0.336714	1	106861173	106883348	Serpinb5	106.872	FALSE
ENSMUSG00000067017	3	104.976	29.2277	104.599	104.976	3_104975534	-0.501442	-0.859365	0.633265	-0.865617	0.111867	0.563632	0.226197	0.691463	-0.269245	-0.180869	0.115631	0.207735	0.00340009	0.131895	0.324543	1	105455971	105458829	Gm3608	105.457	FALSE
ENSMUSG00000067038	10	23.9002	52.9884	23.5129	24.5989	10_23900162	0.341681	0.42573	0.21111	0.435664	0.400181	-1.22128	-0.924261	0.331175	2.13744	0.072173	0.00912044	-0.0445079	0.0133745	-0.0694871	-0.00368762	19	59322290	59322783	Rps12-ps3	59.3225	FALSE
ENSMUSG00000067049	5	97.9567	6.36354	96.5704	97.9567	5_97956702	0.204777	0.0806482	-0.468311	-0.00601835	0.273319	-0.356094	0.00702378	0.264655	-0.281363	-0.00219355	0.0871759	0.247872	0.401768	-0.215124	-0.496311	17	13108617	13131791	Unc93a	13.1202	FALSE
ENSMUSG00000067049	13	60.7788	6.28559	58.4418	62.7647	13_60778843	-0.109297	-0.435127	0.0191801	0.218599	0.0228677	0.282016	0.172135	-0.170375	-0.230808	-0.0170185	0.102151	0.215911	0.427213	-0.19373	-0.570237	17	13108617	13131791	Unc93a	13.1202	FALSE
ENSMUSG00000067049	17	13.1807	33.9722	12.677	14.3728	17_13180738	-0.367492	-0.641497	-0.313521	0.513426	-0.153992	1.28299	0.375189	-0.695104	-0.285765	-0.0717869	0.0854516	0.0671122	0.301421	-0.178993	-0.322594	17	13108617	13131791	Unc93a	13.1202	TRUE
ENSMUSG00000067071	1	91.456	24.0604	91.4526	92.6495	1_91455971	0.0749011	-0.0767823	0.0259372	0.024731	-0.117197	-0.281386	0.324621	0.0251752	-0.00580281	0.0765111	0.00704229	0.0664311	0.00307608	-0.0895206	-0.0833196	1	91411483	91414038	Hes6	91.4128	TRUE
ENSMUSG00000067071	X	6.02487	6.15067	3	7.11739	X_6024875	-0.0743592	0.0114892	0.0607848	-0.0716902	0.035437	-0.0282502	0.102492	-0.0359038	-0.0544175	0.0752247	-0.00363838	0.0693693	-0.0114226	-0.0775712	-0.0784413	1	91411483	91414038	Hes6	91.4128	FALSE
ENSMUSG00000067148	17	46.1223	7.69188	46.032	47.0909	17_46122293	-0.0356073	-0.0408024	-0.0322085	0.0711606	0.00025795	0.00222361	0.0678898	-0.0329138	0.522968	0.00205033	0.0313359	0.0717614	0.0601597	0.0158805	-0.0185964	17	46243920	46248054	Polr1c	46.246	TRUE
ENSMUSG00000067149	8	42.2216	6.64619	40.4673	56.4567	8_42221591	-0.00427286	0.0210364	-0.31066	-0.0667082	0.029453	0.097853	0.175607	0.0576922	1.81495	0.131336	0.00800688	0.0859049	0.00268478	0.110221	0.149976	5	88519809	88527891	Jchain	88.5238	FALSE
ENSMUSG00000067149	11	30.4435	6.56699	5.55853	59.0668	11_30443524	0.0600062	0.0963798	0.0936206	-0.0350836	-0.00702856	-0.0394456	-0.264574	0.0961253	1.85285	0.116554	0.0155228	0.0690532	-0.0060122	0.106724	0.147373	5	88519809	88527891	Jchain	88.5238	FALSE
ENSMUSG00000067150	15	37.1533	6.40353	36.0761	43.8403	15_37153292	-0.206258	0.15283	0.167623	-0.115934	-0.0566503	0.0603664	0.0778915	-0.0798685	-1.1714	0.0225327	-0.0747319	-0.140966	-0.520521	-0.10239	0.261344	17	46202855	46242299	Xpo5	46.2226	FALSE
ENSMUSG00000067194	1	161.254	6.00245	35.2708	170.958	1_161254152	-0.117713	0.0505213	-0.0989568	0.005394	-0.0103566	0.165575	0.0135597	-0.00802439	-0.57732	-0.0141194	0.06903	0.168909	0.0390241	0.0697764	0.15251	X	159372178	159389928	Eif1ax	159.381	FALSE
ENSMUSG00000067203	6	118.96	6.27082	6.07909	121.174	6_118959972	0.109079	0.247059	0.131267	-0.705431	-0.306503	0.101957	0.408863	0.0137091	-1.17353	0.0241572	-0.39915	-0.0365342	0.0319691	0.75677	0.169256	17	33974831	33978790	H2-K2	33.9768	FALSE
ENSMUSG00000067203	17	33.9205	54.3975	33.8667	34.1057	17_33920457	0.120865	-1.29701	-0.778098	1.92199	1.2745	0.459614	-0.859128	-0.842738	-1.10953	-0.0318626	-0.0736741	0.0334199	0.15278	0.200529	-0.0630715	17	33974831	33978790	H2-K2	33.9768	TRUE
ENSMUSG00000067203	18	52.772	6.16711	21.5185	67.3906	18_52771983	0.251756	0.352269	-0.125583	0.0232451	-0.650021	0.337209	-0.471943	0.283068	-1.21728	-0.057452	-0.333813	0.0318148	0.134268	0.650201	0.106679	17	33974831	33978790	H2-K2	33.9768	FALSE
ENSMUSG00000067206	18	19.8937	6.12307	15.9128	19.9353	18_19893721	0.0265789	-0.0069955	-0.0155496	0.0396771	-0.160145	0.0613587	0.0710944	-0.0160192	0.215842	-0.0364051	0.0660052	0.0495426	0.144261	-0.0675992	-0.0716441	5	73606642	73632526	Lrrc66	73.6196	FALSE
ENSMUSG00000067206	X	99.3339	6.18745	48.3465	130.291	X_99333862	-0.0130628	-0.00898611	0.0214128	0.0726684	0.0427068	0.00647241	-0.127445	0.00623311	0.207944	-0.0409319	0.0600154	0.0518463	0.125261	-0.0568624	-0.0574393	5	73606642	73632526	Lrrc66	73.6196	FALSE
ENSMUSG00000067212	5	24.8947	6.30613	17.7616	139.577	5_24894733	0.143765	-0.121218	0.112103	-0.10488	0.0310253	-0.159669	0.0230693	0.0758038	1.16072	0.00507313	0.00506149	-0.0709843	0.159688	-0.110665	-0.333309	17	36029773	36032855	H2-T23	36.0313	FALSE
ENSMUSG00000067212	17	36.2673	45.8661	35.8698	36.5927	17_36267315	-0.486164	0.411502	0.0476128	-0.482273	0.174768	0.202329	-0.084923	0.217148	1.17555	-0.0188707	-0.0755545	-0.079937	0.0268991	-0.00132951	-0.175567	17	36029773	36032855	H2-T23	36.0313	TRUE
ENSMUSG00000067219	1	93.5018	9.08284	92.798	99.4199	1_93501778	0.0203836	0.20735	-0.20005	0.0255961	0.0265455	0.0736404	0.000906313	-0.154373	-0.169263	-0.0815389	0.0797413	0.0391286	0.0817608	0.0624508	0.0595056	5	72647795	72671078	Nipal1	72.6594	FALSE
ENSMUSG00000067219	4	148.158	6.20617	13.1086	155.2	4_148157920	-0.0239494	-0.205673	-0.0661816	0.133148	0.0785667	0.00819493	-0.0290789	0.104973	-0.135699	-0.0772928	0.0728391	0.049096	0.0358187	0.0674577	0.0741985	5	72647795	72671078	Nipal1	72.6594	FALSE
ENSMUSG00000067219	5	73.9046	9.03179	72.588	75.0415	5_73904599	-0.0172327	0.0309776	0.182885	0.119388	0.0661786	-0.244592	-0.171119	0.0335135	-0.167383	-0.0578048	0.0898097	0.0783969	0.0393463	0.0427187	0.0810825	5	72647795	72671078	Nipal1	72.6594	TRUE
ENSMUSG00000067219	18	21.533	7.62414	17.9595	54.4524	18_21533016	-0.168615	0.0785859	-0.0263701	0.0405135	-0.128744	0.100133	0.163598	-0.0591011	-0.136744	-0.0803105	0.0540358	0.0773773	0.0698424	0.0787662	0.067969	5	72647795	72671078	Nipal1	72.6594	FALSE
ENSMUSG00000067229	7	71.0321	6.4766	70.2111	115.941	7_71032106	0.0375989	0.493521	0.059507	-0.0177021	-0.23695	0.434057	-0.181588	-0.588444	-0.850289	0.177824	0.204585	-0.216004	0.315145	-0.00891496	0.0526164	19	39113898	39187072	Cyp2c66	39.1505	FALSE
ENSMUSG00000067229	8	32.8984	6.32435	31.8808	33.8572	8_32898407	-0.454475	-0.0536826	0.333068	0.503501	-0.527641	-0.130727	0.277169	0.0527877	-0.759786	0.227432	0.183543	-0.280039	0.278268	-0.0104487	0.0677249	19	39113898	39187072	Cyp2c66	39.1505	FALSE
ENSMUSG00000067229	19	40.2182	8.65397	38.7742	40.2264	19_40218172	0.415609	0.285995	0.382138	0.199971	-0.181589	-0.269715	-0.959977	0.127568	-0.91484	0.22163	0.187886	-0.123712	0.236522	0.0203542	0.133229	19	39113898	39187072	Cyp2c66	39.1505	TRUE
ENSMUSG00000067231	7	71.0533	6.80352	16.8026	73.1538	7_71053264	0.0932602	0.18289	0.0268722	0.0532214	-0.137208	0.138698	-0.125259	-0.232475	0.897634	0.0379439	0.206212	0.0965918	0.28333	-0.0184686	-0.0303319	19	39061015	39093944	Cyp2c65	39.0775	FALSE
ENSMUSG00000067231	16	66.913	6.06067	57.2383	90.3335	16_66912976	0.0391085	-0.0227483	0.0501382	0.00685555	-0.334954	0.171454	0.0068914	0.0832544	0.890018	0.0505687	0.212506	0.129454	0.2168	-0.0182075	0.0342763	19	39061015	39093944	Cyp2c65	39.0775	FALSE
ENSMUSG00000067231	19	38.7742	23.469	38.7593	40.1721	19_38774165	-0.0459215	0.308391	0.0147233	-0.0623133	-0.121996	0.609689	-0.718094	0.0155216	0.934595	0.0428197	0.177859	0.154625	0.205031	0.0155277	0.0653297	19	39061015	39093944	Cyp2c65	39.0775	TRUE
ENSMUSG00000067235	17	35.0632	6.42542	30.663	43.0776	17_35063222	-0.297357	-0.178717	0.393758	-0.0677058	-0.467213	-0.355427	0.991323	-0.0186602	-1.13888	0.278726	-0.257756	0.0536451	-0.439406	0.408522	0.669702	17	35470089	35474563	H2-Q10	35.4723	TRUE
ENSMUSG00000067235	19	59.1604	6.34014	37.1453	60.1471	19_59160427	0.444801	-0.337093	-0.332398	-0.030846	1.16654	-0.267518	-0.151112	-0.492371	-1.0977	0.24736	-0.302315	0.00822789	-0.296658	0.405868	0.606063	17	35470089	35474563	H2-Q10	35.4723	FALSE
ENSMUSG00000067288	5	4.622	8.09011	3.03918	5.39707	5_4622003	0.10884	0.000567039	0.0342688	-0.127665	0.0509036	0.0205485	0.000136226	-0.0875989	1.81775	-0.01607	-0.00627313	-0.0158794	-0.00413477	-0.00938782	-0.169682	17	33819027	33824562	Rps28	33.8218	FALSE
ENSMUSG00000067297	18	19.8855	6.24727	16.8411	38.8071	18_19885472	0.0857514	0.0348397	0.20965	-0.0432591	-0.441443	-0.0221763	0.238752	-0.0621145	0.553979	0.0574357	0.0665398	0.0102862	0.163417	-0.0389846	-0.109696	19	34617049	34640743	Ifit1bl2	34.6289	FALSE
ENSMUSG00000067297	19	35.3186	12.9438	33.0262	36.8998	19_35318596	0.0787862	0.0331692	-0.0172502	0.101771	0.165217	0.139888	-0.720838	0.219257	0.627532	0.0430701	0.01024	-0.0141978	0.135072	-0.0714924	-0.124843	19	34617049	34640743	Ifit1bl2	34.6289	TRUE
ENSMUSG00000067365	1	122.541	6.32373	122.485	127.044	1_122541397	-0.102516	-0.0698908	-0.109197	0.0628366	0.121598	-0.00441674	0.0905823	0.0110045	0.31574	-0.0465602	0.142708	0.0993596	0.364347	-0.103752	-0.0947306	5	38260185	38269634	Tmem128	38.2649	FALSE
ENSMUSG00000067365	5	38.2353	66.5352	38.2353	38.3123	5_38235269	-0.483189	0.171876	0.237563	0.134637	-0.390254	0.0419815	0.208235	0.0791509	0.353542	-0.0225994	0.0731277	0.108756	0.254844	-0.0491304	-0.0117392	5	38260185	38269634	Tmem128	38.2649	TRUE
ENSMUSG00000067367	11	68.9874	6.07854	67.3127	101.649	11_68987403	-0.000819971	0.00105363	-0.0199034	0.0501853	-0.176639	-0.0790732	0.00954278	0.215654	-0.720473	0.0373108	-0.0989956	0.0299781	-0.123112	-0.0349471	0.034708	5	38220470	38234306	Lyar	38.2274	FALSE
ENSMUSG00000067367	15	50.1772	6.30574	15.186	71.9211	15_50177210	-0.0148314	0.0177756	0.00588414	-0.0358369	0.132558	-0.00984765	0.112175	-0.207876	-0.739279	0.0410264	-0.0641352	0.0299644	-0.0704016	-0.0754411	0.0060166	5	38220470	38234306	Lyar	38.2274	FALSE
ENSMUSG00000067369	X	134.176	39.5484	134.149	134.297	X_134176217	-0.0157847	0.196196	0.017561	0.210932	0.192505	-0.0876106	-0.391082	-0.122717	-0.394234	-0.00896424	0.0987465	0.110633	0.181929	0.0270858	0.0861479	X	134222339	134276984	Trmt2b	134.25	TRUE
ENSMUSG00000067547	5	33.2941	6.62241	32.4216	143.325	5_33294069	-0.339289	0.694993	-0.270189	0.21964	-0.391521	0.500485	0.328234	-0.742353	-1.58608	0.381135	-0.0500294	-0.0196217	1.01302	-0.438458	-0.626358	15	6653923	6654741	Gm7666	6.65433	FALSE
ENSMUSG00000067547	7	130.695	6.27402	115.461	138.885	7_130694709	0.354112	-0.0404516	0.782534	-0.309823	-0.215755	-0.826176	0.325358	-0.0697982	-1.5274	0.305419	0.0708649	-0.0434199	1.17466	-0.440515	-0.764188	15	6653923	6654741	Gm7666	6.65433	FALSE
ENSMUSG00000067547	11	95.2679	46.5028	95.2679	95.7891	11_95267854	0.376044	-0.745691	-0.551287	-0.686441	3.76082	-1.33905	-0.676193	-0.138201	-1.82902	0.18197	0.137293	0.155847	0.92467	-0.236316	-0.302425	15	6653923	6654741	Gm7666	6.65433	FALSE
ENSMUSG00000067547	13	107.053	6.47481	105.362	118.059	13_107052758	0.0130859	-0.293053	-0.465044	-0.621829	0.337293	-0.214391	0.377072	0.866866	-1.47505	0.294551	-0.111141	-0.152511	0.998623	-0.448007	-0.758475	15	6653923	6654741	Gm7666	6.65433	FALSE
ENSMUSG00000067713	15	98.563	11.1249	97.6045	98.983	15_98562950	0.0336303	0.0127209	-0.0242375	0.0196006	0.00433901	-0.0833193	0.00268943	0.0345766	0.582225	0.0284354	-0.043669	-0.0574695	-0.0422061	-0.0319497	-0.048441	15	98812798	98831508	Prkag1	98.8222	TRUE
ENSMUSG00000067714	16	38.1373	6.01136	10.8158	42.2435	16_38137342	-0.0314031	0.115385	-0.100189	0.246756	-0.0103072	-0.270487	0.0449665	0.00527808	-0.9979	-0.0367121	-0.026293	-0.134429	-0.209384	-0.0968431	-0.415669	6	125067920	125082472	Lpar5	125.075	FALSE
ENSMUSG00000067722	2	93.5457	7.05369	82.2855	94.5229	2_93545673	-0.0582777	0.0901234	-0.126475	-0.0142744	-0.0567328	0.163421	0.0893695	-0.0871542	-1.39714	-0.0080974	-0.0705038	0.0577358	0.2459	-0.123033	0.00438841	17	25184561	25187661	BC003965	25.1861	FALSE
ENSMUSG00000067722	9	83.0999	6.00132	81.0207	83.2583	9_83099855	0.158255	-0.15064	0.0876322	0.016637	-0.0863328	-0.019173	-0.0945993	0.0882205	-1.39571	0.0238253	-0.105719	0.0400719	0.22888	-0.108438	0.00195614	17	25184561	25187661	BC003965	25.1861	FALSE
ENSMUSG00000067722	17	6.75402	6.2662	5.68882	9.26946	17_6754019	0.102216	0.00936522	-0.0546071	0.0575961	-0.136564	-0.0548934	-0.0653412	0.142228	-1.41738	0.0183999	-0.0499353	0.0593601	0.247013	-0.161969	-0.0109277	17	25184561	25187661	BC003965	25.1861	FALSE
ENSMUSG00000067736	1	72.9495	7.25511	71.6106	73.9771	1_72949468	0.105848	-0.239172	0.191092	0.18372	0.130426	0.0465104	-0.21935	-0.199074	1.73507	-0.0619396	0.125647	0.151574	-0.176227	0.166858	0.512525	1	24612407	24612700	Gm10222	24.6126	FALSE
ENSMUSG00000067736	5	32.1103	6.28397	28.3133	63.9658	5_32110263	0.221248	0.00102804	-0.235212	-0.327214	-0.134847	0.220865	0.111875	0.142256	1.71233	-0.0858085	0.0717878	0.138463	-0.215691	0.175651	0.531252	1	24612407	24612700	Gm10222	24.6126	FALSE
ENSMUSG00000067736	11	26.7273	7.66306	26.3653	33.5721	11_26727294	0.0990004	-0.00582609	-0.109695	-0.253462	0.129181	0.320066	-0.23325	0.0539864	1.77147	-0.0851538	0.0886288	0.13274	-0.205717	0.150628	0.512504	1	24612407	24612700	Gm10222	24.6126	FALSE
ENSMUSG00000067787	2	157.71	6.04696	42.1111	161.686	2_157710258	0.0144942	-0.0317349	-0.000794624	-0.0585518	0.0209961	0.111518	-0.0933419	0.0374145	0.125745	-0.04108	-0.0446082	-0.0826758	-0.0933506	-0.0862496	-0.0899186	2	157556362	157571274	Blcap	157.564	TRUE
ENSMUSG00000067787	3	28.495	7.12002	28.3145	30.3052	3_28494952	-0.0225068	0.103894	-0.00283922	-0.002547	0.0403101	-0.0195546	-0.0160955	-0.0806607	0.0988711	-0.0388358	-0.0541748	-0.0792339	-0.121103	-0.0529852	-0.0561088	2	157556362	157571274	Blcap	157.564	FALSE
ENSMUSG00000067813	16	90.5812	6.44536	86.9245	91.0767	16_90581187	-0.13083	-0.14236	0.199835	-0.0935413	0.0911442	0.0286868	0.0582275	-0.0111623	-0.0549847	0.00573891	0.166169	0.260037	0.441865	-0.0717843	-0.110073	1	13668771	13701723	Xkr9	13.6852	FALSE
ENSMUSG00000067818	1	77.3872	7.42074	63.9613	79.719	1_77387224	0.0832454	-0.116529	0.0814599	-0.0143929	0.0391561	0.0399543	-0.0331096	-0.0797842	1.68737	0.0420907	0.022015	-0.0198319	-0.0369285	0.0121706	-0.0273967	2	156775420	156781658	Myl9	156.779	FALSE
ENSMUSG00000067847	17	33.0325	7.27521	31.591	34.1809	17_33032461	0.0312637	0.0954988	0.224142	0.0354398	-0.0616578	-0.356578	0.209553	-0.177661	-0.301347	0.0809157	-0.0471347	0.288533	0.450193	-0.173621	-0.860173	2	156144039	156145797	Romo1	156.145	FALSE
ENSMUSG00000067847	19	24.6235	6.39545	23.3428	26.9873	19_24623533	-0.00719311	-0.243999	-0.145054	0.157672	-0.0874394	0.328238	0.061408	-0.0636325	-0.293718	0.0867297	-0.0459497	0.246905	0.531856	-0.236766	-0.942971	2	156144039	156145797	Romo1	156.145	FALSE
ENSMUSG00000067851	1	7.51132	14.693	4.54632	12.4024	1_7511318	0.0565208	-0.000260898	0.0494129	0.0417809	0.0149405	-0.106514	-0.0872513	0.0313713	0.704718	-0.0172505	-0.00411203	-0.0116305	-0.0879273	0.072247	0.125966	1	10137571	10232670	Arfgef1	10.1851	FALSE
ENSMUSG00000067851	18	84.0561	6.83834	36.0742	86.1435	18_84056074	0.0140914	-0.100912	0.0216711	0.0175634	0.0518419	0.00420448	0.0017163	-0.0101764	0.707951	-0.0213593	0.0013781	-0.00874857	-0.0876138	0.0586042	0.127773	1	10137571	10232670	Arfgef1	10.1851	FALSE
ENSMUSG00000067870	1	39.5768	27.2296	39.0948	39.5831	1_39576754	0.136193	0.0984169	0.145287	0.2598	0.132041	0.289744	-1.25235	0.190867	0.89025	-0.0157088	0.279733	0.311963	0.217193	0.373564	0.457032	15	90764279	90764656	Rpl31-ps8	90.7645	FALSE
ENSMUSG00000067870	6	120.454	6.36643	35.9993	124.49	6_120453920	0.177176	-0.0414511	0.185774	-0.011793	0.017776	0.0329849	0.116079	-0.476546	0.977744	-0.0568324	0.18554	0.251043	0.115956	0.357973	0.471886	15	90764279	90764656	Rpl31-ps8	90.7645	FALSE
ENSMUSG00000067870	11	60.0855	8.6204	59.7012	60.5875	11_60085486	0.0818388	0.0271644	0.0202933	0.0786837	0.112806	0.244184	-0.69787	0.1329	0.957564	-0.0539254	0.22408	0.257054	0.167151	0.336348	0.408089	15	90764279	90764656	Rpl31-ps8	90.7645	FALSE
ENSMUSG00000067870	13	58.102	9.27936	57.6773	58.9765	13_58102043	0.202163	0.249434	0.163174	0.222293	-1.10672	0.0130803	0.0665292	0.190042	0.864441	-0.0419193	0.184709	0.204585	0.116734	0.377515	0.446331	15	90764279	90764656	Rpl31-ps8	90.7645	FALSE
ENSMUSG00000067873	X	56.7976	22.8045	53.6727	70.9416	X_56797586	0.0771157	0.0799596	0.073761	0.0701566	0.0708934	-0.141746	-0.29901	0.0688691	-0.27714	0.00693747	0.0130829	0.0470215	-0.0245358	0.0868359	0.214112	X	57053583	57067183	Htatsf1	57.0604	TRUE
ENSMUSG00000067928	3	138.195	6.1797	9.05931	149.806	3_138195433	0.0183212	-0.0483728	0.185645	0.130993	-0.0744297	0.04651	-0.0509358	-0.207731	-1.802	-0.0665595	0.0801176	0.104497	0.373704	0.0988383	0.3958	17	21707741	21725636	Zfp760	21.7167	FALSE
ENSMUSG00000067928	17	21.6457	14.7548	17.6461	22.4265	17_21645750	0.194737	-0.0776124	0.137273	-0.203156	0.134849	-0.133919	0.223594	-0.275766	-1.75453	-0.0839951	0.0761193	0.122022	0.389428	0.0510999	0.384173	17	21707741	21725636	Zfp760	21.7167	TRUE
ENSMUSG00000067931	2	178.302	7.77496	175.551	179.247	2_178301721	0.016715	0.0174116	-0.0338385	0.164871	-0.052712	0.100541	-0.220581	0.00759319	-1.14818	-0.12256	0.22445	0.317757	0.460714	0.0570842	0.316039	17	21567046	21588697	Zfp948	21.5779	FALSE
ENSMUSG00000067931	4	22.1086	6.68713	11.0397	22.4841	4_22108557	0.021646	0.103028	0.116353	0.00415457	-0.192534	-0.0228887	-0.016757	-0.0130014	-1.14429	-0.132387	0.226782	0.308434	0.474266	0.0550361	0.315331	17	21567046	21588697	Zfp948	21.5779	FALSE
ENSMUSG00000067931	14	111.02	7.77077	105.668	111.774	14_111020418	0.157081	-0.22203	-0.0116586	0.0529804	0.0576904	0.0823272	-0.0715676	-0.0448232	-1.12957	-0.160131	0.236429	0.33282	0.444728	0.0448728	0.346308	17	21567046	21588697	Zfp948	21.5779	FALSE
ENSMUSG00000067931	17	17.812	12.1583	17.6512	21.6457	17_17812041	-0.105472	-0.0341745	-0.120434	-0.0300785	-0.203091	-0.0275544	0.278277	0.242528	-1.14361	-0.11058	0.179977	0.33253	0.41776	0.118938	0.323515	17	21567046	21588697	Zfp948	21.5779	FALSE
ENSMUSG00000067942	4	21.8425	6.61385	16.4459	95.9527	4_21842501	0.085022	0.102565	0.0974421	-0.0065278	-0.208	0.0155638	-0.0300866	-0.055979	-1.16448	-0.10849	0.121001	0.107697	0.418644	0.0326762	0.169882	17	21008941	21028852	Zfp160	21.0189	FALSE
ENSMUSG00000067942	7	127.71	7.01294	125.997	128.557	7_127710470	0.120799	0.144553	-0.0751156	0.108673	-0.200584	-0.0608359	0.0385885	-0.0760776	-1.14381	-0.123811	0.127618	0.132376	0.396283	0.0443976	0.187359	17	21008941	21028852	Zfp160	21.0189	FALSE
ENSMUSG00000067942	17	17.849	9.14603	17.6461	22.4341	17_17849026	-0.0769572	0.175634	-0.0611821	0.0862604	-0.0454423	-0.173185	-0.12639	0.221263	-1.15555	-0.0841582	0.104554	0.138547	0.380154	0.0665847	0.17904	17	21008941	21028852	Zfp160	21.0189	FALSE
ENSMUSG00000067995	11	8.54777	6.55757	5.14518	97.5961	11_8547772	-0.149712	-0.0718001	0.0935568	0.0498769	0.0971145	0.0274951	-0.0805297	0.0339985	-0.420328	0.0171172	0.130999	0.181487	0.386352	-0.0319412	0.0366795	14	75896937	76010865	Gtf2f2	75.9539	FALSE
ENSMUSG00000067995	14	106.262	7.55153	105.361	107.516	14_106262456	0.14339	-0.118823	0.0390954	-0.12521	0.0817241	0.0399942	0.000257722	-0.0604286	-0.435621	-0.0165661	0.162466	0.239529	0.395394	-0.0387765	0.0580092	14	75896937	76010865	Gtf2f2	75.9539	FALSE
ENSMUSG00000068011	3	33.7665	6.20236	31.0787	52.5252	3_33766524	-0.0814686	0.0632755	-0.0116967	0.144369	-0.0881166	0.00650773	-0.109719	0.0768487	0.670491	0.0405289	0.0798112	0.0446804	0.187214	-0.0265826	-0.101706	6	115583544	115592576	Mkrn2os	115.588	FALSE
ENSMUSG00000068011	6	115.532	44.9843	115.532	115.702	6_115532345	0.204624	0.143836	0.164403	0.0947071	0.156749	0.0483052	-0.253196	-0.55943	0.651384	0.0278378	0.0667582	0.0423565	0.212781	-0.0456267	-0.0700381	6	115583544	115592576	Mkrn2os	115.588	TRUE
ENSMUSG00000068011	11	116.48	6.37176	7.41592	116.663	11_116479882	0.0310801	-0.00820786	-0.190122	0.00411993	0.0879067	-0.0832002	0.12107	0.037354	0.646378	0.0496529	0.0917169	0.0846185	0.194366	-0.0154916	-0.0906028	6	115583544	115592576	Mkrn2os	115.588	FALSE
ENSMUSG00000068036	5	119.506	6.69552	118.9	120.625	5_119505662	-0.0146493	0.0319393	-0.0428983	-0.00360085	-0.0536378	-0.00916089	0.04955	0.0424579	0.872013	-0.0217154	-0.0519115	-0.101005	-0.120306	0.0175455	0.0498481	17	13760539	13906150	Mllt4	13.8333	FALSE
ENSMUSG00000068036	10	13.8236	6.77037	12.9483	23.673	10_13823591	-0.00666425	0.0244148	-0.0110493	0.0140966	-0.0318167	0.0647296	-0.0563758	0.00266502	0.861125	-0.0220417	-0.0516716	-0.100774	-0.115151	0.0239441	0.0454464	17	13760539	13906150	Mllt4	13.8333	FALSE
ENSMUSG00000068036	16	93.6041	6.42634	91.4596	93.6041	16_93604051	0.00681578	-0.0368722	-0.0375063	0.0165463	0.0408714	0.0329103	-0.045624	0.0228586	0.875843	-0.0321574	-0.0487024	-0.111346	-0.113291	0.0165716	0.0497064	17	13760539	13906150	Mllt4	13.8333	FALSE
ENSMUSG00000068039	10	26.714	6.02174	24.6105	91.2534	10_26713973	-0.0727921	0.056183	0.00157691	0.0615691	-0.00764255	-0.0259405	-0.0255865	0.0126328	1.20796	-0.00132883	0.0223933	0.0299651	0.00818416	0.0133115	0.0773176	17	12915701	12925067	Tcp1	12.9204	FALSE
ENSMUSG00000068040	2	152.942	21.0214	152.942	153.6	2_152941582	-0.182163	0.142828	0.0956599	-0.221383	0.151642	0.181083	-0.166161	-0.00150551	-0.0100232	-0.0118292	-0.0424155	-0.164135	-0.387929	-0.00403695	0.0331059	2	153161303	153210466	Tm9sf4	153.186	TRUE
ENSMUSG00000068040	6	142.868	6.65235	105.207	143.876	6_142868230	0.126004	-0.137258	0.0181993	-0.0463288	0.221938	-0.0394593	-0.143563	0.000468186	-0.00772378	0.0017386	-0.0663012	-0.152397	-0.423738	0.0361757	0.0578353	2	153161303	153210466	Tm9sf4	153.186	FALSE
ENSMUSG00000068040	17	69.0494	6.57044	68.1263	70.956	17_69049449	-0.0856748	-0.0201816	0.0606796	-0.061929	-0.128644	0.111974	0.060287	0.0634889	-0.0440158	0.0114989	-0.0681034	-0.136176	-0.454501	0.048135	0.097985	2	153161303	153210466	Tm9sf4	153.186	FALSE
ENSMUSG00000068134	2	150.757	7.26607	149.005	150.815	2_150756739	0.091433	0.137636	0.131169	-0.182989	0.084617	-0.13343	-0.266477	0.138042	-1.62945	-0.0639239	0.212645	0.293749	0.434672	0.212004	0.355	2	150114406	150136708	Zfp120	150.126	TRUE
ENSMUSG00000068184	13	107.972	21.8626	107.966	108.663	13_107971712	-0.301442	0.25184	0.307274	0.171692	-0.191276	-0.219301	0.190671	-0.209457	-0.58545	0.0598313	0.10273	0.373432	0.411696	0.0349244	-0.0972994	13	108052590	108158625	Ndufaf2	108.106	TRUE
ENSMUSG00000068206	4	12.0025	6.42324	11.0397	12.5679	4_12002457	0.037409	0.024772	0.0211355	0.0112229	0.138141	-0.0702223	-0.194096	0.0316386	-0.0807818	0.0388189	-0.246736	-0.194468	-0.464491	0.103614	0.110614	15	79229173	79256674	Pick1	79.2429	FALSE
ENSMUSG00000068206	15	78.4836	29.9589	78.4771	79.4669	15_78483573	-0.116291	0.168016	-0.0841942	-0.068829	0.329405	-0.0129692	-0.390045	0.174908	-0.110267	0.0133611	-0.184686	-0.1756	-0.285896	0.0486811	-0.00369815	15	79229173	79256674	Pick1	79.2429	TRUE
ENSMUSG00000068220	11	24.2186	6.72422	21.2619	24.3508	11_24218634	0.0390853	0.0536971	-0.0462954	0.121134	0.039664	-0.167791	-0.14462	0.105126	0.786996	0.0437797	0.0498424	0.03624	0.0408557	0.017953	0.0377316	15	78926725	78930465	Lgals1	78.9286	FALSE
ENSMUSG00000068246	15	76.801	25.168	76.4323	77.7898	15_76801044	0.93339	0.398245	0.104317	0.710496	0.395205	-1.31629	-1.5753	0.349943	-0.311007	-0.0121226	-0.166823	0.171457	0.288831	-0.111526	-0.283605	15	77729121	77736381	Apol9b	77.7328	TRUE
ENSMUSG00000068250	4	90.73	6.15421	90.0633	156.496	4_90729960	0.121917	-0.0194451	-0.0200338	0.0738489	0.138993	-0.232673	-0.0283052	-0.0343017	-0.853121	-0.131131	0.25736	0.246378	0.520748	-0.205277	0.0167945	6	149157147	149188712	Amn1	149.173	FALSE
ENSMUSG00000068250	6	149.722	20.9202	148.885	149.722	6_149721874	0.047292	-0.0447944	0.0112962	-0.0260953	-0.215951	0.685588	-0.0990904	-0.358245	-0.8144	-0.0970089	0.235777	0.24251	0.575892	-0.152432	-0.0195261	6	149157147	149188712	Amn1	149.173	TRUE
ENSMUSG00000068264	2	131.455	12.7781	130.163	132.256	2_131455189	-0.0192373	-0.0534746	0.108921	-0.0388502	0.00707057	0.207126	-0.296035	0.0844799	-0.242203	0.0384811	-0.0602327	-0.107766	-0.094843	-0.16824	-0.337609	2	131207078	131213514	Ap5s1	131.21	TRUE
ENSMUSG00000068267	2	131.823	24.6257	129.574	131.823	2_131822707	0.137128	0.0279436	0.157602	0.143147	0.0573821	-0.106241	-0.380245	-0.036716	-0.220113	0.0845189	-0.0598602	0.0154613	-0.0854921	0.129612	-0.176178	2	131175182	131180067	Cenpb	131.178	TRUE
ENSMUSG00000068284	18	84.5892	6.10824	5.49972	90.6726	18_84589178	0.0635453	-0.260356	0.0517714	0.0594573	0.102987	-0.0558567	0.0249486	0.0135028	-0.662743	-0.0250835	-0.0275601	-0.0659405	-0.248058	0.0379452	0.151325	16	44173246	44227465	Usf3	44.2004	FALSE
ENSMUSG00000068290	1	135.682	6.68687	20.6098	138.528	1_135682079	0.00471491	0.0737389	-0.0184211	0.0498529	-0.0503825	-0.0464326	0.0577801	-0.0708506	0.502073	0.0372695	-0.0878267	-0.055802	-0.156323	0.0362153	-0.139428	2	130653960	130664659	Ddrgk1	130.659	FALSE
ENSMUSG00000068290	5	5.06966	8.49951	3	5.48822	5_5069657	0.110138	0.0349365	0.0451805	-0.160856	-0.000781108	0.00129928	0.0479507	-0.077868	0.488539	0.0237617	-0.0802092	-0.0783414	-0.150067	0.0515276	-0.128398	2	130653960	130664659	Ddrgk1	130.659	FALSE
ENSMUSG00000068290	6	20.9597	6.08277	17.7564	146.331	6_20959703	0.0066555	-0.0748319	0.013962	0.0267607	0.0191857	0.0085546	0.0760603	-0.076347	0.493715	0.0315545	-0.0821603	-0.0621126	-0.147551	0.0538277	-0.131995	2	130653960	130664659	Ddrgk1	130.659	FALSE
ENSMUSG00000068290	11	53.9581	6.06374	7.41592	58.2081	11_53958118	-0.00950619	0.048063	-0.0897666	-0.0437979	0.0932856	-0.0411419	0.0215274	0.0213366	0.488487	0.0398841	-0.0724224	-0.0616923	-0.139133	0.0526087	-0.131372	2	130653960	130664659	Ddrgk1	130.659	FALSE
ENSMUSG00000068328	1	19.2094	6.21028	16.2027	41.9841	1_19209401	0.0236289	0.0490748	-0.0517097	-0.0413564	-0.0181303	0.0183643	0.0126218	0.00750645	0.919668	0.0339772	-0.0636578	-0.0788663	-0.121595	0.0253514	-0.0533126	6	83054521	83057808	Aup1	83.0562	FALSE
ENSMUSG00000068328	11	94.8879	6.29949	8.14919	99.0619	11_94887871	0.00979461	0.0157079	-0.0237417	-0.01135	-0.0684057	0.0309996	0.00329562	0.0436998	0.923657	0.0365205	-0.0705454	-0.0914848	-0.132383	0.0270217	-0.0526869	6	83054521	83057808	Aup1	83.0562	FALSE
ENSMUSG00000068329	6	83.1971	22.7821	82.8616	83.2226	6_83197074	0.0294893	-0.155939	-0.198359	-0.0226473	0.124499	0.350142	-0.0955576	-0.0316267	-0.388467	0.022989	-0.0594779	-0.132433	-0.0859909	-0.0679372	-0.114619	6	83051266	83055273	Htra2	83.0533	TRUE
ENSMUSG00000068329	15	26.9864	6.3233	25.8251	32.4647	15_26986379	-0.0813581	0.219215	-0.0512816	-0.116314	-0.0169064	0.0435694	-0.0093951	0.0124709	-0.405272	0.0195819	-0.0471748	-0.137359	-0.135218	-0.0450321	-0.0654508	6	83051266	83055273	Htra2	83.0533	FALSE
ENSMUSG00000068391	7	43.5452	6.57154	30.104	46.2802	7_43545216	0.00845937	0.0541582	0.0487426	-0.0500783	0.0585262	-0.0408169	0.012073	-0.0910643	0.174036	0.00879599	0.0257133	0.105128	0.176588	-0.082469	-0.137788	15	73090392	73097554	Chrac1	73.094	FALSE
ENSMUSG00000068391	15	72.7733	9.93736	72.6617	75.8879	15_72773285	-0.0599832	0.0642001	-0.0315332	0.0250231	0.101862	-0.019998	0.0201754	-0.0997458	0.177813	0.0223993	0.0146231	0.0812769	0.179433	-0.0818463	-0.16827	15	73090392	73097554	Chrac1	73.094	TRUE
ENSMUSG00000068397	2	71.6822	8.38954	70.974	174.027	2_71682201	-0.842251	0.311412	0.625628	-0.992614	0.525775	0.357186	-0.888686	0.903549	-0.221812	-0.121078	0.28347	-0.0679938	0.281191	0.125084	0.388191	15	68309819	68310301	Gm10240	68.3101	FALSE
ENSMUSG00000068397	5	146.804	43.1797	146.722	146.863	5_146803810	0.736262	-1.79112	-1.27076	0.973957	2.19977	1.87456	-1.16325	-1.55942	-0.104624	0.0284675	0.104136	0.168643	0.24537	0.194321	0.24126	15	68309819	68310301	Gm10240	68.3101	FALSE
ENSMUSG00000068397	7	80.3194	7.02353	79.1603	81.4326	7_80319352	-0.346447	0.0961755	0.106152	0.903122	-0.0136914	-1.02693	0.553635	-0.272017	0.0611874	-0.0222653	0.125068	-0.0507651	0.0857845	0.0895153	0.41608	15	68309819	68310301	Gm10240	68.3101	FALSE
ENSMUSG00000068397	15	94.5288	6.08288	93.5714	97.4952	15_94528761	-0.216234	0.328199	-0.0949052	-1.2325	0.324289	0.584852	0.0827599	0.223537	0.291928	-0.199518	0.108304	-0.224202	-0.122647	0.200498	0.611901	15	68309819	68310301	Gm10240	68.3101	FALSE
ENSMUSG00000068417	2	108.924	6.60019	20.3788	112.476	2_108923931	1.26025	0.598161	0.0946082	-1.33138	-0.977542	0.836519	0.0934743	-0.574091	-1.01548	-0.00836355	0.527664	0.34905	0.27907	-0.899982	-0.227522	14	50955992	50964749	Pnp2	50.9604	FALSE
ENSMUSG00000068417	9	15.9965	6.36314	14.6771	99.744	9_15996531	-0.733733	0.0577051	-0.723404	0.886872	-0.182646	-0.561944	-0.190048	1.4472	-0.764298	-0.110937	0.284625	0.189796	-0.0886426	-0.887305	-0.118598	14	50955992	50964749	Pnp2	50.9604	FALSE
ENSMUSG00000068417	14	49.5572	110.89	49.5572	50.716	14_49557179	-1.61054	4.8537	-1.49891	-1.72081	-1.61124	4.81441	-1.59155	-1.63506	-1.00874	0.0516492	0.16883	0.386625	0.178087	-0.29416	-0.0225198	14	50955992	50964749	Pnp2	50.9604	TRUE
ENSMUSG00000068452	2	132.27	6.78052	120.069	133.354	2_132270487	0.519333	-0.135183	-0.436702	-0.0869155	0.615221	-0.622977	0.366615	-0.219392	-0.821683	-0.0490032	-0.795597	-0.887162	-0.76206	0.300437	0.197198	2	122279247	122298165	Duox2	122.289	FALSE
ENSMUSG00000068452	3	81.3346	7.21136	81.0273	82.5368	3_81334577	0.281565	0.741101	0.0713598	-0.108501	0.449744	-0.630174	-0.609311	-0.195784	-0.925816	-0.0647869	-0.687812	-0.662344	-0.688672	0.158203	0.261501	2	122279247	122298165	Duox2	122.289	FALSE
ENSMUSG00000068452	11	117.044	6.08652	36.0402	118.288	11_117044402	-0.111451	0.664941	-0.311801	0.153147	-0.28831	-0.103289	0.223083	-0.226319	-0.934324	-0.015058	-0.718446	-0.762773	-0.654905	0.19646	0.200991	2	122279247	122298165	Duox2	122.289	FALSE
ENSMUSG00000068457	5	103.589	6.02719	73.9064	114.502	5_103588751	-0.0054056	-0.102312	0.0647444	0.0937633	-0.010125	0.061731	0.00882538	-0.111222	-3.44054	2.69273	0.234853	0.2394	0.395976	-0.0727346	-0.0455274	Y	1096861	1245759	Uty	1.17131	FALSE
ENSMUSG00000068457	6	117.439	6.79251	36.9833	134.251	6_117438551	-0.0377524	-0.0503471	0.0552952	-0.0226705	0.109894	0.0653975	-0.225484	0.105667	-3.43243	2.69266	0.218754	0.183007	0.382426	-0.07879	-0.0543107	Y	1096861	1245759	Uty	1.17131	FALSE
ENSMUSG00000068457	19	18.6764	6.27314	16.1164	20.6269	19_18676416	-0.0631374	0.0550131	0.00667021	-0.0332334	0.0312665	0.0811458	0.100569	-0.178294	-3.43741	2.68899	0.22265	0.18608	0.383304	-0.0724371	-0.045758	Y	1096861	1245759	Uty	1.17131	FALSE
ENSMUSG00000068479	1	25.2451	6.23028	17.6155	46.9062	1_25245140	-0.0307881	-0.133711	0.00148031	0.0378612	0.0768989	0.0100633	0.0259373	0.0122581	-0.547702	0.00776793	0.0361925	0.112982	0.128591	0.141026	0.0612619	2	121491911	121506665	Mfap1a	121.499	FALSE
ENSMUSG00000068479	2	117.969	12.1941	117.202	122.725	2_117968717	-0.032187	0.117041	-0.0382205	0.0760753	-0.0439758	0.108859	-0.13839	-0.0492023	-0.535656	-0.00480742	0.0366959	0.110832	0.102066	0.14614	0.0847683	2	121491911	121506665	Mfap1a	121.499	FALSE
ENSMUSG00000068479	4	64.0291	6.29017	58.791	66.1782	4_64029064	0.0428004	-0.0169065	-0.0156773	0.0541558	0.0607497	-0.0941225	-0.0618718	0.0308723	-0.552286	-0.00686539	0.0482394	0.111053	0.139081	0.119977	0.0589551	2	121491911	121506665	Mfap1a	121.499	FALSE
ENSMUSG00000068479	11	96.9075	6.00329	96.5819	100.45	11_96907543	-0.0433374	-0.0297192	0.00851246	0.0632072	0.057587	0.00293141	0.0352857	-0.0944673	-0.552903	-0.00191245	0.043776	0.125131	0.133529	0.141378	0.0754107	2	121491911	121506665	Mfap1a	121.499	FALSE
ENSMUSG00000068523	X	7.50034	7.14379	3	10.5471	X_7500341	-0.00101569	0.0480588	-0.0203386	-0.00699454	-0.0113753	-0.050315	0.00907206	0.0329082	1.42454	-0.00227806	0.0170448	0.0589204	0.136276	-0.0629323	-0.123384	3	146499807	146505572	Gng5	146.503	FALSE
ENSMUSG00000068547	1	92.8592	6.85997	91.7293	107.123	1_92859215	0.0647532	0.193939	-0.159772	-0.0105093	0.0643737	-0.0262671	-0.0682281	-0.0582895	1.80121	-0.0789697	-0.0193673	0.0816499	0.0348141	-0.0556065	0.0171802	3	144952480	144975045	Clca4a	144.964	FALSE
ENSMUSG00000068547	3	146.045	8.54016	144.605	146.288	3_146045375	0.0161228	0.0417578	0.0905915	0.0770736	0.172811	0.0362379	-0.162743	-0.271852	1.81419	-0.0936607	-0.0158432	0.101116	-0.0137572	-0.053503	0.0591633	3	144952480	144975045	Clca4a	144.964	TRUE
ENSMUSG00000068547	9	45.6779	6.00571	43.7582	124.013	9_45677887	0.0290519	0.0965278	0.0279891	0.0481556	-0.216012	0.053753	-0.113692	0.0742263	1.79799	-0.0815905	-0.00179061	0.100043	0.00105718	-0.0525889	0.0528985	3	144952480	144975045	Clca4a	144.964	FALSE
ENSMUSG00000068547	13	107.48	6.37608	35.4746	109.317	13_107480053	0.148065	-0.00199516	0.0792425	-0.00662414	0.000781072	-0.249561	0.0977518	-0.06766	1.78841	-0.0757081	0.00101447	0.100262	0.0187664	-0.0551727	0.0305333	3	144952480	144975045	Clca4a	144.964	FALSE
ENSMUSG00000068566	7	3.33436	6.90205	3.23369	5.84084	7_3334357	0.00728765	-0.0208565	-0.118084	0.00701492	0.135203	-0.117771	-0.00739708	0.114603	0.122505	0.0111774	-0.0778779	-0.176825	-0.329413	-0.0341177	-0.0543135	7	3289080	3300442	Myadm	3.29476	TRUE
ENSMUSG00000068566	9	57.7764	7.10387	54.2606	59.9231	9_57776366	-0.0426739	-0.0661442	-0.11216	0.0572997	-0.124005	0.0597607	0.236684	-0.00876069	0.124113	0.0211701	-0.0654702	-0.182165	-0.294368	-0.0732812	-0.0935607	7	3289080	3300442	Myadm	3.29476	FALSE
ENSMUSG00000068566	11	56.8728	6.35001	52.6408	59.2692	11_56872824	0.00555378	0.153379	-0.156786	0.0413612	0.0553743	-0.0762349	0.0449814	-0.0676289	0.091293	0.0186029	-0.0521946	-0.184775	-0.314653	-0.0427908	-0.057873	7	3289080	3300442	Myadm	3.29476	FALSE
ENSMUSG00000068580	2	119.119	16.4052	119.036	119.619	2_119118997	-0.01328	0.216587	0.0181245	-0.0855002	-0.102631	-0.00343895	-0.00419685	-0.0256643	-0.00965605	0.0121012	0.0277441	0.079981	0.110926	0.0110114	0.0287089	2	119208617	119217049	Zfyve19	119.213	TRUE
ENSMUSG00000068580	8	12.3024	6.04685	6.93585	32.8828	8_12302392	0.0628901	0.00472471	-0.0327081	0.0594256	0.00621389	-0.00799191	-0.0698211	-0.0227332	-0.00742936	0.0188611	0.00618115	0.0703517	0.11165	0.0129221	0.0364842	2	119208617	119217049	Zfyve19	119.213	FALSE
ENSMUSG00000068587	1	152.129	6.31328	151.594	168.096	1_152128704	0.0111004	0.0720235	0.0052226	-0.0859375	0.0294334	0.023011	0.000407174	-0.0552605	2.02428	-0.03256	0.0796908	-0.0201609	-0.0373825	-0.0482891	-0.0257477	6	40628831	40769123	Mgam	40.699	FALSE
ENSMUSG00000068587	9	62.4366	6.55933	59.011	87.3328	9_62436611	-0.0088468	-0.0779877	0.00149519	0.114832	0.0427728	-0.0265334	-0.0415146	-0.00421802	2.04155	-0.0327795	0.0638971	-0.0372843	-0.0635831	-0.0423599	-0.0170574	6	40628831	40769123	Mgam	40.699	FALSE
ENSMUSG00000068732	1	34.4864	6.06206	26.0616	171.709	1_34486375	-0.023409	0.00035226	-0.00596658	0.0338728	-0.0238642	-0.0541992	0.0732385	-2.45975e-05	0.276258	-0.00209861	-0.00113284	-0.000569581	0.0170131	0.040898	0.0785365	3	108556425	108562466	Tmem167b	108.559	FALSE
ENSMUSG00000068732	3	108.728	39.1555	108.552	108.99	3_108727971	-0.0645355	-0.0439503	-0.0818875	-0.0957063	0.12124	0.109502	0.131163	-0.0758257	0.27265	0.00226787	0.00255345	0.0134242	0.0344959	0.0179822	0.0598639	3	108556425	108562466	Tmem167b	108.559	TRUE
ENSMUSG00000068732	18	13.4919	6.0521	12.6352	14.4089	18_13491930	0.00873428	0.00854854	-0.0221179	0.0490943	-0.0252055	0.00146503	0.033427	-0.0539457	0.278149	-0.00273837	0.00798721	0.00893622	0.0214398	0.041832	0.0759975	3	108556425	108562466	Tmem167b	108.559	FALSE
ENSMUSG00000068735	2	93.3434	10.1388	92.0942	95.5879	2_93343426	-0.141103	-0.139731	-0.033375	0.0203669	-0.169881	0.396528	0.324473	-0.257279	-1.37891	0.120161	-0.0900077	-0.291751	-0.295587	0.11275	-0.0637919	2	93187548	93201759	Trp53i11	93.1947	TRUE
ENSMUSG00000068735	4	137.121	6.90802	101.436	138.232	4_137120949	-0.398115	0.279392	0.0560459	0.025242	0.211154	-0.190649	0.132339	-0.11541	-1.45289	0.1631	-0.115601	-0.337054	-0.285407	0.0969494	-0.0639361	2	93187548	93201759	Trp53i11	93.1947	FALSE
ENSMUSG00000068735	11	100.794	7.10151	37.222	105.192	11_100794445	-0.117471	-0.179505	0.286824	0.179331	-0.230833	0.0128365	0.0547946	-0.00597744	-1.38724	0.169156	-0.149571	-0.345411	-0.384832	0.105265	-0.0467993	2	93187548	93201759	Trp53i11	93.1947	FALSE
ENSMUSG00000068739	3	107.609	14.8993	105.507	108.537	3_107609150	0.0731066	0.0979141	0.0471527	0.0551518	-0.0204271	-0.0163508	-0.228319	-0.00822816	0.555698	0.0623775	-0.0406921	-0.00587804	-0.0979027	0.0218344	-0.102759	3	108424865	108445209	Sars	108.435	TRUE
ENSMUSG00000068739	9	55.1055	6.09429	51.7679	120.902	9_55105517	-0.0974922	-0.0126689	-0.0219077	0.0517952	0.00842842	-0.00352657	0.0807951	-0.00542326	0.566927	0.0528793	-0.0360002	-0.0103625	-0.0847703	0.00529272	-0.122352	3	108424865	108445209	Sars	108.435	FALSE
ENSMUSG00000068739	14	115.146	6.35363	114.415	117.483	14_115146169	-0.0699054	0.058175	-0.0484582	-0.0586513	-0.00917696	0.0710194	0.00875299	0.0482445	0.569974	0.0590898	-0.0404277	-0.0350233	-0.0956035	-0.00038417	-0.122545	3	108424865	108445209	Sars	108.435	FALSE
ENSMUSG00000068747	3	108.545	53.6846	108.242	108.691	3_108544581	0.234646	0.274549	0.246945	0.267077	-0.269441	-0.282195	-0.638822	0.167242	0.00511106	-0.00180047	-0.0219894	-0.131836	-0.218733	0.0923973	0.0377468	3	108284082	108361511	Sort1	108.323	TRUE
ENSMUSG00000068747	5	132.25	6.07524	69.4755	138.792	5_132250008	0.090197	0.0191613	-0.0175108	0.145332	-0.0917219	-0.126284	-0.107848	0.0886749	-0.0145116	-0.00846656	-0.0174013	-0.119284	-0.182883	0.0137711	0.00450494	3	108284082	108361511	Sort1	108.323	FALSE
ENSMUSG00000068747	11	102.6	7.22256	99.6777	104.641	11_102600362	0.12365	-0.203651	0.0703189	0.164771	-0.11033	-0.025692	0.0199622	-0.0390298	0.010178	0.000709383	-0.0411379	-0.114404	-0.195357	-0.0123307	-0.0329862	3	108284082	108361511	Sort1	108.323	FALSE
ENSMUSG00000068747	15	76.2374	7.32649	42.4993	76.6231	15_76237397	0.0900457	0.0905752	-0.691239	0.0601568	0.031844	0.199477	0.126138	0.0930031	-0.0683542	-0.0266104	-0.00158421	-0.122762	-0.192452	-0.0101598	0.0150341	3	108284082	108361511	Sort1	108.323	FALSE
ENSMUSG00000068749	3	107.628	9.14534	107.577	111.607	3_107628200	0.0219856	0.0203165	0.00887438	0.0275919	-0.0131635	-0.078733	-0.0457402	0.0588682	1.22838	0.00551373	0.0445061	0.0877352	0.125891	-0.0132894	0.0286909	3	108256926	108279974	Psma5	108.268	TRUE
ENSMUSG00000068749	6	105.207	6.44858	104.623	106.233	6_105206628	-0.00159626	-0.103188	-0.0153619	-0.00276461	-0.00790727	-0.00728222	0.13308	0.00501978	1.22771	-0.00121066	0.0566245	0.0927288	0.134794	-0.0330807	0.0236342	3	108256926	108279974	Psma5	108.268	FALSE
ENSMUSG00000068762	3	108.992	12.4345	107.616	109.678	3_108991888	-0.0227463	0.0211985	0.235776	-0.0377224	-0.862151	0.291056	-0.0595838	0.434173	-1.10599	-0.0577422	0.260558	0.375564	0.56718	-0.259625	-0.343639	3	107938847	107943749	Gstm6	107.941	TRUE
ENSMUSG00000068798	3	105.473	11.4293	105.074	107.18	3_105472802	-0.0510662	-0.0248272	-0.0452045	-0.0183329	0.0273655	0.0730498	0.0207502	0.0182653	0.844292	-0.0125284	0.0502107	0.0627758	0.105884	0.0399542	0.0863571	3	105727267	105801336	Rap1a	105.764	TRUE
ENSMUSG00000068798	4	21.9734	6.08061	7.6044	156.496	4_21973410	0.000483817	0.0382181	0.0131821	-0.00368655	-0.0501566	0.01468	-0.00298662	-0.00973425	0.829238	-0.015391	0.0578519	0.0715424	0.122185	0.040288	0.0871551	3	105727267	105801336	Rap1a	105.764	FALSE
ENSMUSG00000068798	11	57.569	6.0459	5.14722	98.9713	11_57568973	0.00953118	-0.00703629	0.0714857	0.00648451	-0.0502186	0.0109998	-0.0240734	-0.0171728	0.837518	-0.0167525	0.0564002	0.0708414	0.109874	0.0359357	0.0896983	3	105727267	105801336	Rap1a	105.764	FALSE
ENSMUSG00000068823	2	178.813	6.27036	174.914	178.903	2_178813387	0.0127522	-0.000468675	-0.00870475	0.0506083	-0.0282923	0.00663969	-0.0088633	-0.0236711	1.10309	-0.00562074	0.0557375	0.056789	0.0577214	0.0696772	0.116431	3	103020426	103058186	Csde1	103.039	FALSE
ENSMUSG00000068823	3	103.585	11.074	101.856	105.115	3_103585139	-0.0427805	-0.00238584	0.00482473	-0.0213585	-0.01008	0.0711856	-0.0240917	0.0246863	1.11181	-0.00339269	0.0399149	0.0449196	0.0323773	0.0830829	0.129181	3	103020426	103058186	Csde1	103.039	TRUE
ENSMUSG00000068823	11	5.59057	6.22019	4.88952	22.9502	11_5590572	-0.0192696	-0.00511699	0.0222981	0.0135789	0.0231	0.0237526	-0.0542049	-0.0041381	1.1068	-0.00284773	0.0568335	0.0471595	0.0561802	0.068242	0.116758	3	103020426	103058186	Csde1	103.039	FALSE
ENSMUSG00000068823	14	46.6692	6.20798	46.37	114.832	14_46669160	-0.00315546	-0.0195708	0.000987009	-0.008184	-0.0045705	-0.0164858	-0.00431756	0.0552972	1.10021	-0.000763816	0.0580793	0.0559109	0.0536939	0.0716754	0.117278	3	103020426	103058186	Csde1	103.039	FALSE
ENSMUSG00000068856	16	35.1634	6.34872	12.6955	84.5398	16_35163442	-0.217195	0.0873171	0.0490371	0.213566	0.00894081	-0.168947	0.0837513	-0.0564696	-1.21651	0.0812857	-0.210689	-0.210831	-0.271516	-0.0973744	-0.428022	3	96172332	96177564	Sf3b4	96.1749	FALSE
ENSMUSG00000068874	3	94.7914	9.37265	93.2248	95.2721	3_94791438	0.0575611	-0.0589905	-0.0269552	0.0714346	0.0527873	-0.113051	0.00268607	0.0145278	0.741469	0.0377768	0.0770912	0.0928777	0.0887216	-0.0548136	-0.0174314	3	94933056	94944758	Selenbp1	94.9389	TRUE
ENSMUSG00000068874	18	30.3897	6.91443	28.7857	35.7826	18_30389742	-0.00423511	0.0426689	-0.0803358	0.00169224	-0.0113511	0.00204147	-0.0463056	0.095825	0.761274	0.0295599	0.0677785	0.0636916	0.0912191	-0.0629083	-0.0218316	3	94933056	94944758	Selenbp1	94.9389	FALSE
ENSMUSG00000068876	1	126.947	6.12813	51.8293	183.578	1_126947311	0.105826	-0.0136592	0.0093489	-0.0381992	-0.0384952	0.0392672	0.00489182	-0.0689802	0.84885	-0.0301748	-0.0535847	-0.0840996	-0.0667755	-0.0447806	-0.0730722	3	94760069	94786492	Cgn	94.7733	FALSE
ENSMUSG00000068876	3	94.9119	15.9698	90.4299	95.8731	3_94911882	-0.0215827	-0.00394561	-0.00552339	-0.0566645	0.0164585	0.0957855	-0.175418	0.15089	0.854801	-0.0351727	-0.0754577	-0.119781	-0.0901133	-0.0375182	-0.0578474	3	94760069	94786492	Cgn	94.7733	TRUE
ENSMUSG00000068882	7	35.2592	6.68978	30.8869	144.387	7_35259229	0.00860512	-0.0642301	0.0438952	0.0386405	0.0192575	-0.030874	-0.0101222	-0.00517209	1.02212	0.00299727	0.0447659	0.0700099	0.119735	0.0169051	0.13071	2	69861562	69871846	Ssb	69.8667	FALSE
ENSMUSG00000068882	10	26.8828	7.39482	23.9517	27.7386	10_26882765	0.000163953	0.0410197	0.00822981	0.0254748	0.0258384	-0.0466883	-0.0611904	0.00715198	1.02764	0.00354964	0.041793	0.0773995	0.120375	0.0191585	0.118397	2	69861562	69871846	Ssb	69.8667	FALSE
ENSMUSG00000068893	3	90.8943	37.9074	90.8943	92.2098	3_90894326	0.781066	1.04966	0.875225	-0.953651	0.587612	-1.85015	0.859786	-1.34955	2.17291	-0.0173668	-0.214888	-0.275967	0.00968621	-0.405279	-0.235391	3	92215920	92256724	Sprr2a2	92.2363	TRUE
ENSMUSG00000068893	11	112.735	6.86325	111.41	116.859	11_112735117	0.464843	0.098324	-0.608072	-0.244663	0.586061	-0.041384	-0.599183	0.344074	2.2655	0.070421	-0.58149	-0.479455	-0.314245	-0.414213	-0.121577	3	92215920	92256724	Sprr2a2	92.2363	FALSE
ENSMUSG00000068917	19	49.1987	7.33929	47.1517	50.0036	19_49198712	-0.0184946	0.0910095	0.120415	-0.00505217	0.0471448	-0.0714109	-0.0978709	-0.0657402	-0.11845	-0.0288746	-0.118218	-0.137832	-0.169706	-0.00782761	0.0311981	3	89164795	89176921	Clk2	89.1709	FALSE
ENSMUSG00000068921	3	88.8233	20.0135	88.6115	89.1548	3_88823274	0.0138294	0.107773	0.0616063	0.0422349	-0.011772	-0.191295	-0.0786553	0.0562791	0.563536	0.030366	0.0103756	0.0420127	0.0243193	0.00928272	0.00438621	3	88920803	88951181	Dap3	88.936	TRUE
ENSMUSG00000068921	10	26.3814	6.11184	24.6468	90.9497	10_26381411	-0.0504954	0.0426547	0.0242322	0.0566454	-0.015808	-0.0616323	-0.014864	0.0192675	0.581947	0.0305178	0.0232523	0.0393919	0.0615456	-0.00590631	-0.0168494	3	88920803	88951181	Dap3	88.936	FALSE
ENSMUSG00000068921	16	34.7603	7.31778	33.9373	37.9602	16_34760279	0.0513314	-0.0343136	-0.0361053	-0.0489704	-0.0225433	0.0755097	-0.0510466	0.0661381	0.56831	0.0276679	0.0233274	0.0487219	0.0633666	-0.0062154	-0.0144141	3	88920803	88951181	Dap3	88.936	FALSE
ENSMUSG00000069014	2	75.6857	16.818	75.5319	75.829	2_75685711	0.131358	0.135892	0.162282	-0.110724	0.142058	0.130012	-0.00961062	-0.581267	1.58582	-0.0721535	0.0212533	-0.014745	-0.118886	0.080507	0.0940041	3	54481438	54482925	Gm5641	54.4822	FALSE
ENSMUSG00000069014	5	5.54385	9.67574	3.94444	9.41979	5_5543846	0.158529	0.0673052	0.192925	-0.908631	0.137598	0.217439	0.0424175	0.0924178	1.53348	-0.0652864	0.0351459	-0.0191667	-0.0218892	0.0208016	0.00583179	3	54481438	54482925	Gm5641	54.4822	FALSE
ENSMUSG00000069014	10	27.7386	7.33974	24.8863	28.7361	10_27738572	-0.0146719	0.0975836	0.0485877	0.0859826	0.00207858	0.0623714	-0.366204	0.0842715	1.62671	-0.0435586	0.0516764	-0.000563546	0.0149471	-0.0317885	-0.0890515	3	54481438	54482925	Gm5641	54.4822	FALSE
ENSMUSG00000069014	17	84.1905	9.41754	83.9034	84.8455	17_84190490	0.0771729	0.149435	0.0428895	0.088997	0.147108	0.0362203	-0.0830553	-0.458767	1.64898	-0.0590803	-0.0174765	-0.0154941	-0.0734604	0.023433	-0.017259	3	54481438	54482925	Gm5641	54.4822	FALSE
ENSMUSG00000069014	X	52.951	9.38737	51.9737	53.0038	X_52950996	0.115636	0.193285	0.0338046	0.0564105	0.0959431	0.0406557	-0.0474507	-0.488284	1.59584	-0.0793801	0.0518912	0.00273439	-0.0660638	0.0265298	0.0230709	3	54481438	54482925	Gm5641	54.4822	FALSE
ENSMUSG00000069020	2	29.8086	31.2245	29.6245	30.3919	2_29808562	0.180819	0.0953549	0.15678	0.139974	-0.13263	0.15495	-0.323248	-0.272001	-0.345875	0.110023	-0.00271353	0.128682	0.0803929	0.0414211	-0.115192	2	29820075	29845002	Urm1	29.8325	TRUE
ENSMUSG00000069020	5	28.8192	6.19477	13.9589	141.946	5_28819152	0.0286702	0.0793975	0.0665974	-0.170174	0.0670975	0.0629353	-0.0307616	-0.103763	-0.356016	0.0699994	-0.0128096	0.111052	0.145923	0.0258022	-0.177934	2	29820075	29845002	Urm1	29.8325	FALSE
ENSMUSG00000069045	1	38.7578	6.02271	3	195.432	1_38757802	0.0243663	-0.0497612	0.0244652	-0.0693082	0.0329965	-0.0365608	0.0304585	0.0433435	-3.29814	3.41032	0.0429846	0.0831939	0.102573	2.97229e-05	0.0487068	Y	1260771	1286629	Ddx3y	1.2737	FALSE
ENSMUSG00000069045	5	103.501	6.58248	89.4871	149.123	5_103501060	-0.00622349	-0.0580091	0.0531895	0.0422193	-0.0297497	0.0496054	0.00288096	-0.0539129	-3.30686	3.41375	0.0543935	0.104628	0.10288	0.0154787	0.0616106	Y	1260771	1286629	Ddx3y	1.2737	FALSE
ENSMUSG00000069049	12	33.9811	6.95904	31.5858	34.2537	12_33981091	-0.0405878	0.0357574	0.0142043	0.0242121	0.00828481	0.00620841	0.0379871	-0.0860664	-3.2854	3.99732	0.0496508	0.0549515	0.109768	-0.0110198	0.0176415	Y	1010543	1028847	Eif2s3y	1.0197	FALSE
ENSMUSG00000069094	3	19.5113	46.9195	19.1819	19.52	3_19511276	-0.313204	-0.187631	-0.214111	0.486041	0.408692	-0.105885	-0.331537	0.257636	-0.667488	-0.021035	0.126483	0.110941	0.14447	0.0665774	0.0411213	3	19223108	19311322	Pde7a	19.2672	TRUE
ENSMUSG00000069094	6	54.0508	6.42495	51.4873	127.692	6_54050822	-0.105678	-0.117996	-0.14422	0.111465	-0.0607285	0.0228533	0.168681	0.125623	-0.705137	-0.0417057	0.207533	0.102891	0.24612	0.00318397	0.0221137	3	19223108	19311322	Pde7a	19.2672	FALSE
ENSMUSG00000069094	8	77.2027	7.19814	75.1216	78.8095	8_77202677	-0.163242	-0.125048	0.0967719	-0.0457077	0.167505	-0.0796161	0.0435438	0.105794	-0.679055	-0.000289746	0.174385	0.158423	0.231078	0.0287951	0.0210344	3	19223108	19311322	Pde7a	19.2672	FALSE
ENSMUSG00000069094	10	122.656	6.84423	121.791	127.601	10_122655726	0.027831	-0.0403781	-0.0896063	0.0739803	-0.0416489	0.105222	0.227574	-0.262975	-0.667562	-0.0282167	0.168897	0.135269	0.191258	0.0145976	0.0391876	3	19223108	19311322	Pde7a	19.2672	FALSE
ENSMUSG00000069135	5	53.9522	6.12254	53.5551	57.7784	5_53952165	0.0697076	-0.106808	-0.0216827	0.0723268	0.0211718	0.128851	-0.0113184	-0.152247	-1.24281	0.0545352	0.0502783	0.190763	0.250374	0.0480432	0.229876	17	8165501	8196804	Fgfr1op	8.18115	FALSE
ENSMUSG00000069135	10	26.714	6.2609	19.8263	26.8867	10_26713973	-0.0873638	0.0941901	0.0417692	0.0739149	0.0561	-0.107385	-0.121531	0.0503061	-1.20496	0.0528837	0.0352707	0.179498	0.229097	0.0495544	0.21727	17	8165501	8196804	Fgfr1op	8.18115	FALSE
ENSMUSG00000069135	17	8.09756	7.22763	5.27954	8.93802	17_8097561	0.0316855	0.0250511	-0.0246234	-0.0320426	-0.174886	0.16682	-0.0914125	0.0994077	-1.24577	0.0526149	0.0932214	0.195018	0.264833	0.00458928	0.199755	17	8165501	8196804	Fgfr1op	8.18115	TRUE
ENSMUSG00000069135	18	58.4549	6.35685	58.1806	60.9843	18_58454937	0.11865	-0.0730383	0.0269799	0.00317063	-0.000932391	0.0839297	-0.183171	0.0244106	-1.24057	0.0335103	0.0365448	0.147721	0.236008	0.0274999	0.220588	17	8165501	8196804	Fgfr1op	8.18115	FALSE
ENSMUSG00000069208	4	64.0291	7.16569	24.424	70.8878	4_64029064	0.21807	0.0861321	-0.0534713	-0.0456667	0.118197	-0.318741	-0.0769206	0.0724004	-1.66685	-0.0776796	0.162526	0.170966	0.588225	0.00181492	0.0799506	13	74480054	74493970	Zfp825	74.487	FALSE
ENSMUSG00000069208	10	86.0134	6.02021	83.4691	87.9021	10_86013381	0.00528856	0.110743	-0.146024	0.0933774	0.209618	-0.0994258	-0.0462311	-0.127346	-1.64919	-0.0744768	0.16625	0.181791	0.553098	0.0447434	0.109045	13	74480054	74493970	Zfp825	74.487	FALSE
ENSMUSG00000069208	11	54.7955	6.63586	53.0014	55.2735	11_54795542	0.0548667	-0.139019	0.0730849	0.143865	-0.239083	0.133731	-0.0857168	0.0582706	-1.63229	-0.0690403	0.130783	0.192494	0.551588	0.0469291	0.0861771	13	74480054	74493970	Zfp825	74.487	FALSE
ENSMUSG00000069208	13	74.1381	23.1414	74.051	75.5529	13_74138148	-0.0146169	-0.0167859	-0.0238217	0.455982	-0.137713	-0.0348611	-0.629232	0.401048	-1.66917	-0.0258655	0.0995813	0.111154	0.392541	0.154829	0.226143	13	74480054	74493970	Zfp825	74.487	TRUE
ENSMUSG00000069237	4	145.032	8.86705	143.352	145.192	4_145031643	-0.0570342	-0.0829959	0.0335415	0.0344793	0.0519908	-0.0220694	-0.0213321	0.06342	0.626956	0.00759539	0.0637277	0.0432805	0.123338	0.0108169	0.00142729	13	46669522	46678056	Fam8a1	46.6738	FALSE
ENSMUSG00000069237	8	36.631	6.26431	35.9547	40.165	8_36630996	0.0457522	-0.0274189	-0.0268889	-0.0264543	-0.0634517	0.0621815	-0.016216	0.0524961	0.641086	-0.000104294	0.0683733	0.0284586	0.125974	0.00597447	0.005256	13	46669522	46678056	Fam8a1	46.6738	FALSE
ENSMUSG00000069237	13	45.2104	10.2119	45.2011	47.2005	13_45210396	-0.035542	-0.0492613	0.0547756	-0.0332922	-0.0684713	0.060161	0.11036	-0.0387297	0.625212	-0.0031123	0.0733226	0.0459903	0.114537	0.0234741	0.028095	13	46669522	46678056	Fam8a1	46.6738	TRUE
ENSMUSG00000069237	X	11.0934	6.36647	3	136.296	X_11093427	0.0016588	0.00513876	0.0136705	-0.00468619	-0.00605185	0.025321	-0.0972376	0.0621865	0.62453	0.00403382	0.0780157	0.035124	0.141949	0.00672291	-0.00723594	13	46669522	46678056	Fam8a1	46.6738	FALSE
ENSMUSG00000069456	9	33.4293	6.2066	32.4438	42.9389	9_33429293	0.254927	-0.0384904	-0.583406	0.147858	-0.0602562	0.368182	-0.347488	0.258674	-0.53089	-0.000439929	-0.11024	-0.254328	-0.189276	0.209044	0.0680891	10	127801152	127846565	Rdh16	127.824	FALSE
ENSMUSG00000069456	10	127.809	45.1442	127.663	127.812	10_127809072	0.898803	0.130974	0.79802	-1.20472	0.640686	0.152159	-1.15876	-0.257155	-0.671259	0.083203	0.106441	0.0946033	0.319605	-0.0201023	-0.139633	10	127801152	127846565	Rdh16	127.824	TRUE
ENSMUSG00000069495	1	38.3239	7.97152	36.8868	38.9963	1_38323921	0.0167464	-0.0743935	0.0138638	0.000132482	0.0198268	-0.0868626	0.0699033	0.0407833	-0.746114	-0.0335648	0.110628	0.109542	0.116937	0.0163866	0.105029	2	49451486	49551948	Epc2	49.5017	FALSE
ENSMUSG00000069495	2	50.1165	6.59307	44.2032	51.7912	2_50116503	-0.0323229	-0.0217148	-0.0467335	-0.0121588	0.0234357	0.0214947	-0.0115818	0.0795813	-0.753832	-0.0396192	0.121363	0.111149	0.124349	0.0253671	0.0940102	2	49451486	49551948	Epc2	49.5017	TRUE
ENSMUSG00000069495	9	35.1678	6.22731	33.8467	41.234	9_35167799	0.0582923	0.0208136	0.0675565	-0.0375516	-0.0398387	-0.0521757	-0.0226067	0.00551037	-0.735393	-0.0381766	0.104124	0.0980846	0.0934787	0.0327116	0.121189	2	49451486	49551948	Epc2	49.5017	FALSE
ENSMUSG00000069495	11	52.9772	6.59694	51.913	56.12	11_52977150	-0.0206084	-0.0892144	0.064904	0.00561936	-0.0107143	0.014092	-0.0372611	0.073183	-0.733079	-0.0321357	0.0957121	0.107458	0.101493	0.0364905	0.119638	2	49451486	49551948	Epc2	49.5017	FALSE
ENSMUSG00000069515	2	166.624	6.13561	16.9024	172.841	2_166623650	0.00747255	-0.482649	0.127068	0.0358547	0.000687141	0.0631233	0.0352459	0.213198	3.11147	-0.0423792	-0.131038	-0.399788	-0.190629	0.0439704	0.0588289	10	117287796	117292868	Lyz1	117.29	FALSE
ENSMUSG00000069515	10	116.623	38.2392	116.376	117.421	10_116623371	0.329933	0.417929	0.339052	0.294555	0.452025	-1.33958	0.377797	-0.871708	3.09787	-0.00719867	-0.0685932	-0.385527	-0.162916	0.00740944	0.0163466	10	117287796	117292868	Lyz1	117.29	TRUE
ENSMUSG00000069515	14	74.9793	6.36495	19.4956	104.816	14_74979269	0.177872	0.314945	0.139147	-0.492628	-0.330144	0.310458	-0.0139306	-0.10572	3.03574	0.0267232	-0.143015	-0.433735	-0.13493	-0.0110534	-0.0126494	10	117287796	117292868	Lyz1	117.29	FALSE
ENSMUSG00000069516	5	114.859	6.21105	66.4323	118.842	5_114859395	-0.0823877	-0.0319274	0.0815598	-0.0365557	-0.034288	-0.0294184	0.132506	0.00051123	1.41417	0.0138168	0.034553	-0.0200866	-0.0241979	-0.00513322	0.0723227	10	117277334	117282274	Lyz2	117.28	FALSE
ENSMUSG00000069516	11	22.1685	7.07449	20.9732	23.0979	11_22168499	0.101968	-0.00510183	-0.0771293	0.0325965	0.0367635	-0.139957	-0.0621758	0.113036	1.42307	-0.0101198	0.0334591	-0.00514863	-0.0395422	0.0133748	0.114157	10	117277334	117282274	Lyz2	117.28	FALSE
ENSMUSG00000069520	1	44.7307	9.26502	43.8671	45.1582	1_44730672	-0.265037	0.0356182	-0.0262332	-0.00766445	0.0198195	0.0270743	0.0669344	0.149488	-0.146898	-0.0117511	0.0288855	-0.0324373	0.0565033	-0.0160199	-0.149617	10	115340739	115362262	Tmem19	115.352	FALSE
ENSMUSG00000069520	10	115.328	21.712	115.074	115.328	10_115328485	0.108544	0.0776919	0.155965	0.0494658	0.177715	-0.235601	-0.0423976	-0.291384	-0.150758	0.0171935	0.031627	-0.0104291	0.0364048	0.007938	-0.12973	10	115340739	115362262	Tmem19	115.352	TRUE
ENSMUSG00000069539	5	151.834	6.339	138.792	151.834	5_151833620	-0.0475146	0.0157008	-0.0113758	-0.0361581	-0.0302004	0.03947	0.0730606	-0.00298253	-0.113514	-0.0350602	0.0469518	0.0438934	0.024327	-0.0356465	0.0765145	10	89638721	89686285	Scyl2	89.6625	FALSE
ENSMUSG00000069539	6	115.411	6.95285	113.928	119.562	6_115410596	0.0655958	0.0234256	-0.0121155	0.0121063	0.0123649	0.0336524	-0.117863	-0.0171661	-0.115821	-0.0407731	0.0417976	0.0378144	0.0296241	-0.0400246	0.0737548	10	89638721	89686285	Scyl2	89.6625	FALSE
ENSMUSG00000069539	10	89.0867	18.509	88.9227	89.76	10_89086735	-0.0473433	-0.0113614	-0.00184125	-0.0761548	-0.0729027	0.0860887	0.12572	-0.00220552	-0.0976121	-0.0333963	0.034517	0.0423645	0.0304704	-0.0389807	0.0566296	10	89638721	89686285	Scyl2	89.6625	TRUE
ENSMUSG00000069539	18	68.6028	7.0865	16.8911	85.5182	18_68602772	-0.0117595	0.0706229	-0.00223808	-0.0602987	-0.0251088	0.0396242	0.0231156	-0.0339577	-0.115415	-0.0342299	0.0510065	0.037567	0.0274263	-0.0376127	0.070723	10	89638721	89686285	Scyl2	89.6625	FALSE
ENSMUSG00000069565	11	99.976	6.14644	7.41592	119.956	11_99976028	0.103687	0.00815718	0.039246	0.0260624	-0.0809611	-0.0247243	-0.0328581	-0.0386092	0.568545	0.0115452	-0.064404	-0.065879	-0.150717	0.030416	-0.0529818	10	80261486	80288408	Dazap1	80.2749	FALSE
ENSMUSG00000069601	1	59.3964	6.48126	28.1355	62.6886	1_59396446	0.197648	-0.22085	-0.178238	-0.00561789	-0.172827	0.253207	0.0264069	0.100271	-0.469546	-0.0475985	0.165831	0.0350489	-0.00421607	-0.0528995	-0.168612	10	69533772	70027438	Ank3	69.7806	FALSE
ENSMUSG00000069601	10	69.6456	9.92079	68.9662	69.9408	10_69645642	-0.0750422	-0.258931	-0.0450798	0.416686	-0.247713	0.0361879	0.0523417	0.12155	-0.51853	-0.059686	0.129715	0.0641018	-0.104705	0.0462213	-0.054665	10	69533772	70027438	Ank3	69.7806	TRUE
ENSMUSG00000069662	9	42.9389	6.07885	42.4087	63.2676	9_42938915	-0.112113	-0.100604	-0.15587	0.140831	0.0982551	0.0689695	0.160942	-0.10041	-0.988905	0.104663	-0.10119	-0.114596	-0.177079	0.234568	0.442706	10	37133375	37138920	Marcks	37.1361	FALSE
ENSMUSG00000069678	1	151.733	8.18357	151.312	153.561	1_151732961	-0.0423204	-0.181728	-0.0130269	0.163364	-0.0387662	-0.010086	-0.0446622	0.167226	-1.24262	-0.110383	0.128258	0.0222435	0.51563	-0.301926	-0.22865	6	83077869	83080855	Pcgf1	83.0794	FALSE
ENSMUSG00000069678	16	73.24	6.93652	39.6761	86.1859	16_73239954	-0.165131	0.165143	0.106605	0.0116313	0.0304659	0.0182915	-0.15547	-0.0115361	-1.25338	-0.107002	0.146912	0.0618247	0.53672	-0.319282	-0.222673	6	83077869	83080855	Pcgf1	83.0794	FALSE
ENSMUSG00000069682	2	32.8921	34.0251	32.8863	33.0821	2_32892058	0.594921	0.749205	0.384923	0.345665	0.623169	0.441192	-1.29614	-1.84294	2.06209	-0.0884842	-0.302809	-0.143726	-0.436997	0.205434	0.312602	10	29698746	29699380	Gm10275	29.6991	FALSE
ENSMUSG00000069682	4	97.1628	6.8301	96.5317	98.3662	4_97162756	-0.754628	0.11847	0.431989	0.150172	0.260797	-0.0879618	0.0320989	-0.150937	1.999	-0.0939084	-0.361238	-0.270422	-0.384389	0.385946	0.037615	10	29698746	29699380	Gm10275	29.6991	FALSE
ENSMUSG00000069682	8	67.5369	7.90096	66.5819	69.44	8_67536927	0.464002	0.267484	0.227692	-1.00947	-0.0677941	0.585621	0.250896	-0.718428	2.04756	-0.198349	-0.441378	-0.391992	-0.313795	0.211267	-0.171281	10	29698746	29699380	Gm10275	29.6991	FALSE
ENSMUSG00000069682	9	114.395	7.0284	56.8846	114.798	9_114395340	-0.0612967	-0.923362	0.312035	-0.00750662	0.247567	0.261756	0.328737	-0.157929	2.05657	-0.102002	-0.511577	-0.395969	-0.437485	0.322304	0.0182728	10	29698746	29699380	Gm10275	29.6991	FALSE
ENSMUSG00000069682	X	47.9037	7.02924	38.7336	50.7645	X_47903725	0.123998	0.290694	0.390622	0.279308	-0.657859	0.310464	-0.772077	0.0348486	1.90608	-0.183716	-0.456095	-0.319618	-0.465082	0.375887	0.138947	10	29698746	29699380	Gm10275	29.6991	FALSE
ENSMUSG00000069805	1	165.579	6.12941	152.383	195.432	1_165578910	0.211189	0.225176	0.0904542	-0.248389	-0.142306	0.0438032	0.0851872	-0.265116	0.0496322	-0.0186703	0.111925	-0.164431	-0.0530169	-0.186021	-0.249136	13	62864753	62888282	Fbp1	62.8765	FALSE
ENSMUSG00000069805	13	62.2407	19.6837	61.5461	62.7647	13_62240709	0.0199023	-0.265257	0.36096	0.65625	-0.140759	-0.48478	0.073635	-0.219951	0.0123324	-0.0553344	0.0789752	-0.171504	-0.106486	-0.119626	-0.234773	13	62864753	62888282	Fbp1	62.8765	TRUE
ENSMUSG00000069833	17	6.75915	6.38905	6.04708	87.4828	17_6759149	-0.0564726	3.94623e-05	-0.00707437	0.0138375	0.0913824	0.0468919	0.0105434	-0.0991476	0.673735	-0.080276	0.0244197	0.0165684	-0.0340586	0.0432661	0.0277482	19	8989284	9076919	Ahnak	9.0331	FALSE
ENSMUSG00000069833	19	8.97426	6.74733	8.85358	10.6686	19_8974262	0.0414575	0.0721939	0.0424125	0.0451593	-0.0429267	-0.066391	-0.128399	0.0364935	0.681678	-0.0771722	0.0330319	0.0160629	-0.0300427	0.0400855	0.0236347	19	8989284	9076919	Ahnak	9.0331	TRUE
ENSMUSG00000069844	11	67.0783	43.6127	67.0783	67.3077	11_67078257	0.186079	0.173618	0.163371	0.134488	0.0900529	-0.296885	-0.353777	-0.0969458	-0.338284	-0.0499432	0.0723726	0.0458381	0.100633	-0.0142196	0.0376713	11	67052670	67067070	Sco1	67.0599	TRUE
ENSMUSG00000069844	12	29.4251	6.10544	7.11039	74.602	12_29425080	0.0374469	0.0422256	0.0776726	0.0749793	0.0144467	-0.171224	-0.0497464	-0.0258005	-0.316544	-0.0512349	0.0217786	0.0166064	0.112041	-0.0259168	-0.00757188	11	67052670	67067070	Sco1	67.0599	FALSE
ENSMUSG00000069844	X	112.126	6.27385	108.534	114.074	X_112125799	0.0878996	0.0208847	0.0730638	0.0264534	-0.0742855	0.0292836	-0.0953204	-0.0679792	-0.311114	-0.0520419	0.0213878	0.0175112	0.0922703	-0.0130295	0.00385349	11	67052670	67067070	Sco1	67.0599	FALSE
ENSMUSG00000069874	11	35.5855	6.19212	33.7221	115.178	11_35585464	-0.116878	0.224149	-0.0402623	-0.183009	-0.152174	-0.259602	-0.475764	1.00354	-1.12001	-0.158686	-0.226542	-0.0893036	-0.323178	0.167701	0.371596	11	58199618	58222782	Irgm2	58.2112	FALSE
ENSMUSG00000069874	13	34.1362	6.24172	32.3793	35.2368	13_34136156	-0.201849	-0.331378	-0.443707	-0.343192	0.813239	0.271196	0.0893952	0.146296	-1.0708	-0.209259	-0.154029	-0.262907	-0.30491	0.140698	0.403733	11	58199618	58222782	Irgm2	58.2112	FALSE
ENSMUSG00000070283	1	50.3576	6.22293	43.2301	51.1748	1_50357583	0.0797112	0.18807	-0.123914	0.123718	-0.124187	-0.0272556	0.0158415	-0.131984	-1.28284	0.0447277	0.00888563	0.324864	0.360002	-0.269023	-0.314156	9	108565537	108567434	Ndufaf3	108.566	FALSE
ENSMUSG00000070283	4	28.9429	6.8435	20.1792	30.461	4_28942863	0.223703	-0.169402	-0.253542	-0.0282971	-0.0335943	0.0675902	-0.101944	0.295487	-1.25649	0.0256201	0.0169383	0.33835	0.404117	-0.283959	-0.323365	9	108565537	108567434	Ndufaf3	108.566	FALSE
ENSMUSG00000070284	9	107.891	11.8169	107.707	108.947	9_107891367	0.188971	0.123401	-0.0518318	0.144132	-0.115168	-0.0862891	-0.10657	-0.0966452	0.115919	0.0517842	-0.0434527	0.0616281	0.0474137	-0.0379695	-0.124713	9	108049242	108052801	Gmppb	108.051	TRUE
ENSMUSG00000070305	9	42.5005	8.58044	41.8567	45.1126	9_42500473	0.126293	0.0571815	-0.149687	0.284214	-0.0354289	-0.129903	-0.27259	0.119921	-1.08904	-0.035583	0.129773	0.343542	0.454794	-0.0373532	-0.00872772	9	45055186	45077436	Mpzl3	45.0663	FALSE
ENSMUSG00000070305	17	52.5837	7.18502	51.9776	53.1286	17_52583741	-0.120168	0.118226	0.0705334	-0.279799	-0.105003	0.0349093	0.16877	0.112533	-1.0972	-0.026042	0.161039	0.391199	0.512892	-0.0538075	-0.0622431	9	45055186	45077436	Mpzl3	45.0663	FALSE
ENSMUSG00000070319	9	16.6261	15.03	16.308	20.9085	9_16626149	-0.0365303	-0.0404827	-0.0416373	-0.0617413	-0.0521121	0.191994	0.126318	-0.0858075	0.667091	0.0685205	-0.0779124	-0.0350063	-0.168045	0.0217062	-0.0979474	9	20894352	20898600	Eif3g	20.8965	FALSE
ENSMUSG00000070319	11	56.1302	7.13311	50.3572	56.5228	11_56130219	-0.0295718	0.112601	-0.123807	-0.0180024	0.0790532	-0.0354647	0.0367508	-0.0215594	0.668088	0.0774879	-0.0785173	-0.0216581	-0.205416	0.0543107	-0.0608469	9	20894352	20898600	Eif3g	20.8965	FALSE
ENSMUSG00000070327	5	24.4201	6.01529	22.1081	148.436	5_24420086	0.261499	-0.0456136	-0.153363	-0.137422	-0.0080151	-0.273809	0.234244	0.122481	0.161426	-0.0815626	-0.0893711	-0.269464	-0.0627144	-0.035798	0.10549	11	119393100	119487418	Rnf213	119.44	FALSE
ENSMUSG00000070327	11	85.1576	6.23781	35.5266	117.251	11_85157589	-0.0299528	0.451626	0.0944521	-0.199348	-0.198042	-0.150604	-0.0915608	0.123429	0.214597	-0.103198	-0.0986443	-0.287502	-0.00184237	-0.0619125	0.0303937	11	119393100	119487418	Rnf213	119.44	FALSE
ENSMUSG00000070372	1	138.386	7.13899	136.766	145.188	1_138385584	-0.0421679	-0.0852396	0.0710391	-0.0513745	0.0824722	-0.0189585	-0.0127019	0.0569311	0.848048	-0.0172723	-0.008488	0.0200816	0.0582516	0.074525	0.105655	3	104822779	104864505	Capza1	104.844	FALSE
ENSMUSG00000070372	3	104.887	52.6151	104.887	104.976	3_104886722	0.0914982	0.32615	-0.118473	0.282797	-0.111626	-0.27156	-0.0766468	-0.122139	0.886186	-0.0162463	0.0366518	0.0482876	0.0979681	0.0187848	0.0601823	3	104822779	104864505	Capza1	104.844	TRUE
ENSMUSG00000070372	14	106.119	6.06724	105.802	117.954	14_106118584	0.0729925	-0.0358436	-0.00235244	-0.0551352	0.0159969	0.0842652	-0.0278861	-0.0520372	0.845343	-0.0236281	-0.00844772	0.0301699	0.0683295	0.0506781	0.0928657	3	104822779	104864505	Capza1	104.844	FALSE
ENSMUSG00000070394	11	71.4294	6.38301	69.8103	72.6627	11_71429405	-0.0302585	-0.0191439	-0.0507243	0.00163694	-0.0586964	0.0818753	0.0320911	0.0432198	0.822609	0.0248655	0.0136531	0.0903477	0.193695	-0.0588635	-0.0881084	11	69838514	69839618	Tmem256	69.8391	TRUE
ENSMUSG00000070394	18	61.6528	6.07114	61.6065	90.6726	18_61652822	-0.0334232	0.0464298	0.0500147	0.0168895	-0.0489162	-0.00811428	-0.0850577	0.0621775	0.812502	0.0268126	0.0163226	0.0921161	0.18609	-0.0552661	-0.0726712	11	69838514	69839618	Tmem256	69.8391	FALSE
ENSMUSG00000070426	8	36.6381	7.15468	36.5872	40.6225	8_36638103	0.0352171	-0.0509751	-0.00256506	-0.0316497	-0.0567962	0.0742869	-0.00855493	0.041037	0.476077	0.00249849	0.0442362	0.064725	0.145567	0.000910496	-0.0294776	7	102019137	102065469	Rnf121	102.042	FALSE
ENSMUSG00000070436	7	13.9522	6.8097	7.42115	15.9275	7_13952157	-0.094901	0.135688	-0.0346925	-0.298102	0.0230215	0.0271279	0.138873	0.102986	0.26206	0.0936357	-0.0642347	0.0234073	-0.11489	0.0287907	-0.0792881	7	99345376	99353239	Serpinh1	99.3493	FALSE
ENSMUSG00000070436	18	66.0094	6.55576	3	67.1137	18_66009393	0.0878963	-0.289619	0.0158958	0.158901	-0.0266987	-0.0224901	-0.0193679	0.0954824	0.242859	0.1008	-0.073159	0.0166685	-0.136226	0.0433645	-0.0473875	7	99345376	99353239	Serpinh1	99.3493	FALSE
ENSMUSG00000070473	3	82.3705	7.44603	81.9504	84.6096	3_82370516	0.0214269	0.0256284	-0.0703117	-0.0628711	-0.0723214	0.276685	0.0178538	-0.13609	0.599866	0.0455728	-0.130487	-0.0406383	-0.05467	0.0723728	-0.313174	5	134986214	134987472	Cldn3	134.987	FALSE
ENSMUSG00000070473	19	38.6858	6.07783	37.4908	40.6098	19_38685833	0.0254986	0.170369	-0.0106165	0.0987878	-0.127207	-0.0481175	0.00620901	-0.114923	0.571748	0.0441064	-0.138717	-0.0416904	-0.0774926	0.0695628	-0.283088	5	134986214	134987472	Cldn3	134.987	FALSE
ENSMUSG00000070493	5	130.356	6.57166	129.135	143.573	5_130355696	-0.0475533	0.0280773	0.0208094	0.0178646	0.0184227	-0.00329399	-0.0427455	0.00841872	1.62174	0.018537	0.0196908	0.0514621	0.0727392	-0.00423789	-0.00137323	5	129881156	129887470	Chchd2	129.884	TRUE
ENSMUSG00000070493	17	31.299	6.06902	16.3286	85.5667	17_31299039	0.0103525	0.00620166	0.0345016	0.00829022	-0.0497466	-0.0347362	0.0288924	-0.00375555	1.62057	0.0190744	0.0200235	0.0571093	0.0623141	-0.00410351	0.0100849	5	129881156	129887470	Chchd2	129.884	FALSE
ENSMUSG00000070544	9	123.886	6.17605	32.4438	124.583	9_123886029	0.0550156	-0.0205707	-0.012453	0.0422175	-0.000996162	0.0012498	-0.0295547	-0.0349084	0.495338	0.00143558	0.000352629	-0.0174385	-0.0652955	0.0309448	0.147364	2	160645888	160722764	Top1	160.684	FALSE
ENSMUSG00000070639	5	105.663	23.2959	104.957	105.822	5_105663116	0.129199	-0.229477	-0.200364	-0.300127	-0.309424	0.540237	0.274416	0.0955408	-0.268239	-0.0778148	-0.0139769	0.0072803	-0.120735	0.0515336	0.0786055	5	105415775	105490074	Lrrc8b	105.453	TRUE
ENSMUSG00000070643	11	71.4259	6.37908	20.9475	72.9897	11_71425934	-0.0232555	-0.0647685	0.13095	-0.032865	0.068984	0.0414026	-0.00782355	-0.112624	0.100945	-0.0225142	-0.0821473	-0.119405	-0.102803	0.0224766	-0.151851	1	133382303	133424377	Sox13	133.403	FALSE
ENSMUSG00000070643	17	45.0073	6.95672	44.0341	45.6182	17_45007252	-0.065825	0.00265822	-0.0358519	0.0318983	0.106101	-0.12998	-0.0231356	0.114134	0.114974	-0.0247982	-0.0710558	-0.130466	-0.0822174	0.0116406	-0.167777	1	133382303	133424377	Sox13	133.403	FALSE
ENSMUSG00000070643	X	10.8175	6.16559	3	139.893	X_10817506	-0.0510965	0.0285792	0.042553	-0.0722962	-0.090694	0.049775	-0.0223679	0.115547	0.122465	-0.0220776	-0.0678755	-0.128361	-0.0865785	0.0253858	-0.177545	1	133382303	133424377	Sox13	133.403	FALSE
ENSMUSG00000070661	3	137.021	6.25403	136.132	137.789	3_137021143	0.0085322	-0.00286329	0.0720436	-0.139764	-0.112958	-0.0427357	0.0963848	0.12136	0.405128	0.0944678	-0.147233	0.00664864	-0.165301	-0.129866	-0.124893	4	138967112	138968360	Rnf186	138.968	FALSE
ENSMUSG00000070661	6	103.996	6.50431	98.9181	146.323	6_103995854	-0.115534	-0.109218	0.0153781	0.103892	-0.0537657	0.131655	-0.0444498	0.0720412	0.345146	0.100292	-0.10778	0.0324012	-0.132618	-0.163093	-0.126726	4	138967112	138968360	Rnf186	138.968	FALSE
ENSMUSG00000070704	5	86.0228	17.5058	84.7811	88.2057	5_86022750	-0.221866	-0.323908	-0.0525763	-0.0183131	-0.0490024	0.451666	0.279017	-0.0650176	0.122475	0.047009	0.346471	0.384071	0.559977	-0.0325173	-0.0206518	5	87065927	87092555	Ugt2b36	87.0792	TRUE
ENSMUSG00000070704	7	118.605	6.64085	116.608	133.538	7_118605027	0.140278	0.103458	0.0516511	0.0672755	-0.156381	0.0990832	-0.0201001	-0.285265	0.137865	0.0454788	0.29952	0.348162	0.487185	-0.0671471	-0.0331561	5	87065927	87092555	Ugt2b36	87.0792	FALSE
ENSMUSG00000070704	9	65.1557	6.07036	51.6354	70.8313	9_65155658	-0.32656	0.0209959	0.00916112	0.109709	0.212811	-0.0612554	-0.03567	0.0708091	0.12627	0.0227427	0.345398	0.392647	0.518284	-0.0904295	-0.0100721	5	87065927	87092555	Ugt2b36	87.0792	FALSE
ENSMUSG00000070704	11	36.6968	6.11765	36.1487	41.9775	11_36696842	-0.260406	-0.0161167	-0.0444302	0.165498	0.156944	0.0339045	0.0174253	-0.0528179	0.0640973	0.0355763	0.364019	0.391635	0.540385	-0.108185	-0.0140913	5	87065927	87092555	Ugt2b36	87.0792	FALSE
ENSMUSG00000070704	19	57.0653	6.42993	56.7328	57.2814	19_57065257	0.0766629	-0.0466242	0.0933597	0.073873	0.0219104	0.0622462	0.152959	-0.434387	0.0909425	0.0425894	0.31358	0.343682	0.490514	-0.0853936	0.00597221	5	87065927	87092555	Ugt2b36	87.0792	FALSE
ENSMUSG00000070709	2	151.482	8.91552	149.005	152.8	2_151481627	0.190609	0.145548	-0.0457982	0.173113	-0.076751	-0.109113	-0.491176	0.213568	-1.66615	-0.128406	-0.121604	-0.0132375	0.0991422	0.296234	0.385632	7	27907392	27929460	1700049G17Rik	27.9184	FALSE
ENSMUSG00000070709	4	12.0025	17.0064	11.8786	12.5323	4_12002457	0.467198	-0.331585	0.0126756	0.47854	-0.124726	-0.0946405	-0.188669	-0.218793	-1.60577	-0.16745	-0.107446	0.0116969	0.0921155	0.324481	0.421917	7	27907392	27929460	1700049G17Rik	27.9184	FALSE
ENSMUSG00000070709	6	8.49055	6.39405	5.41062	141.285	6_8490552	0.304147	-0.160491	-0.265779	0.170603	0.0155423	-0.0173103	-0.121216	0.0745037	-1.59123	-0.125685	-0.161611	-0.00144949	0.091053	0.337926	0.40127	7	27907392	27929460	1700049G17Rik	27.9184	FALSE
ENSMUSG00000070709	7	27.8531	6.02246	27.341	28.1569	7_27853054	-0.0838413	0.264341	-0.179768	0.133649	0.116337	-0.0407644	0.0171108	-0.227064	-1.65878	-0.115821	-0.106003	0.0251261	0.142401	0.268127	0.363457	7	27907392	27929460	1700049G17Rik	27.9184	TRUE
ENSMUSG00000070709	13	56.7944	9.50964	54.2405	64.8085	13_56794354	-0.0307309	-0.101876	-0.0937697	0.26648	-0.261521	0.375112	-0.225265	0.0715714	-1.65308	-0.165664	-0.114515	-0.0139336	0.100542	0.289464	0.408986	7	27907392	27929460	1700049G17Rik	27.9184	FALSE
ENSMUSG00000070730	2	119.169	48.1732	119.036	119.619	2_119169488	-0.182528	0.694535	-0.079631	-0.0350642	-0.130853	-0.13626	-0.0398974	-0.0903004	0.317663	0.0464242	-0.0810023	0.0153915	0.00679468	-0.00509194	-0.000299989	2	119137001	119157034	Rmdn3	119.147	TRUE
ENSMUSG00000070730	16	30.0799	7.12793	23.4607	30.2823	16_30079869	-0.0745193	0.00502481	0.0142023	-0.0770987	0.0285959	-0.0645859	0.244747	-0.0763662	0.308926	0.0476241	-0.0876282	0.0262149	0.0699733	-0.031783	-0.0212152	2	119137001	119157034	Rmdn3	119.147	FALSE
ENSMUSG00000070733	5	73.3505	16.6063	72.6139	74.7737	5_73350480	-0.0147925	0.0785333	-0.0258209	0.131141	-0.000857655	-0.222774	0.0845662	-0.0299952	0.414067	-0.0794361	-0.0477848	-0.131085	-0.167538	0.0614686	0.066352	5	73019987	73256619	Fryl	73.1383	TRUE
ENSMUSG00000070733	9	32.9323	6.08953	28.1698	33.5305	9_32932264	0.0113271	0.0248728	0.0429053	-0.0106633	-0.123994	0.0551868	0.015152	-0.0147862	0.420145	-0.105257	-0.0628398	-0.161783	-0.160497	0.0861173	0.0871016	5	73019987	73256619	Fryl	73.1383	FALSE
ENSMUSG00000070737	12	110.714	6.02842	108.931	112.142	12_110713795	-0.145868	0.0435662	-0.135181	0.0573231	0.0862948	0.0438195	-0.02226	0.072306	-0.741094	-0.132029	0.0847212	0.193317	0.375718	-0.1051	-0.324237	4	127123691	127129644	Gm12942	127.127	FALSE
ENSMUSG00000070738	1	88.0832	14.2747	86.6425	88.1572	1_88083175	0.0303949	0.0568778	0.0618683	-0.0300144	0.018545	-0.14938	0.0323806	-0.0206724	0.897712	-0.0451783	-0.0156501	-0.090459	-0.0829455	-0.0347508	-0.00346751	1	87853287	87945180	Dgkd	87.8992	TRUE
ENSMUSG00000070777	7	23.4893	27.4392	20.3289	23.9258	7_23489300	0.197758	0.234883	-0.259421	-0.299265	-0.124679	0.0809232	-0.17287	0.342672	0.966595	-0.0609263	-0.096934	-0.151401	-0.167862	-0.0107944	-0.00181014	7	19965412	19991104	Ceacam20	19.9783	FALSE
ENSMUSG00000070780	1	152.434	6.05124	3	161.793	1_152433726	-0.0159476	0.0516213	-0.0185829	-0.0932625	0.116416	0.00574924	-0.0440862	-0.00190679	0.421031	0.0043993	-0.0561288	-0.0295211	-0.121134	0.0341272	-0.100329	5	66016549	66173118	Rbm47	66.0948	FALSE
ENSMUSG00000070780	5	65.8761	28.2084	65.7506	66.364	5_65876067	-0.1588	0.0485718	-0.0219779	-0.192667	0.0337725	0.0343498	-0.0692298	0.325981	0.436929	-0.0109357	-0.0493263	-0.0333376	-0.135128	0.0356635	-0.090438	5	66016549	66173118	Rbm47	66.0948	TRUE
ENSMUSG00000070871	1	65.2944	13.0655	63.8666	66.2589	1_65294403	-0.155447	0.0952352	-0.145993	-0.025887	-0.0116314	-0.230378	0.53369	-0.0595898	-1.06787	-0.0426953	0.0457367	-0.0902057	0.0948764	-0.0127135	0.118445	1	64690455	64725644	Ccnyl1	64.708	TRUE
ENSMUSG00000070871	5	3.03918	6.10744	3	8.73609	5_3039177	-0.112542	-0.0184566	0.0217691	0.172034	0.0239213	-0.159862	-0.0953663	0.168503	-1.10016	-0.000492036	0.0226208	-0.0316737	0.120772	0.0114084	0.12791	1	64690455	64725644	Ccnyl1	64.708	FALSE
ENSMUSG00000070871	7	101.761	17.4971	100.941	104.632	7_101761310	-0.177537	0.368669	-0.150076	0.153828	-0.0106627	-0.227588	0.159901	-0.116533	-1.11386	0.00219574	-0.000775649	0.00386966	0.128568	0.0824116	0.130288	1	64690455	64725644	Ccnyl1	64.708	FALSE
ENSMUSG00000070923	4	88.8621	56.6993	88.5943	88.8826	4_88862096	0.24938	0.230928	-0.0838605	-0.0865539	0.236028	-0.271739	0.138926	-0.413107	-0.0469867	-0.0286413	0.143138	0.187804	0.24721	0.051002	0.0909635	4	88718292	88722465	Klhl9	88.7204	TRUE
ENSMUSG00000070934	4	86.5846	9.41357	86.1653	87.1239	4_86584640	0.0185081	0.0305576	0.0407108	0.0182231	-0.0552382	-0.0676185	-0.0445625	0.0594196	-0.212621	0.0573188	0.0349354	-0.0216986	0.031553	-0.130555	-0.0794911	4	86575668	86577285	Rraga	86.5765	TRUE
ENSMUSG00000070953	2	34.516	19.8706	34.0592	34.9246	2_34516013	-0.205405	-0.424735	-0.136678	-0.198452	0.319107	0.164129	0.450699	0.0313348	-1.28119	0.0397962	0.0677326	0.23621	0.374478	0.142991	-0.0212775	2	34777556	34799912	Rabepk	34.7887	TRUE
ENSMUSG00000070985	4	48.7892	10.4579	46.9158	49.5067	4_48789222	-0.0637273	-0.0574406	-0.0136015	0.0108459	-0.0522118	0.153341	0.0967428	-0.0739487	0.252043	-0.0172522	0.0539231	0.0358837	0.0555722	-0.00993882	-0.0286308	4	49447105	49473912	Acnat1	49.4605	TRUE
ENSMUSG00000070985	15	95.2909	6.73341	94.8985	96.1661	15_95290880	-0.0222065	0.0493909	0.0222834	-0.00543752	0.0916649	0.0832889	-0.0953661	-0.123618	0.237171	-0.00715174	0.0604497	0.0399286	0.0512733	-0.0134571	-0.0118074	4	49447105	49473912	Acnat1	49.4605	FALSE
ENSMUSG00000071014	4	39.0983	9.85144	38.088	40.8118	4_39098259	-0.0733836	-0.0258031	-0.0140532	-0.0403308	-0.0394253	0.257943	-0.0475182	-0.017429	0.958287	0.0116014	-0.0977307	0.00981168	-0.0727193	-0.0551266	-0.179954	4	40270591	40279421	Ndufb6	40.275	TRUE
ENSMUSG00000071054	1	177.866	6.1106	39.2302	179.755	1_177865956	-0.11636	-0.0622615	0.00311939	-0.0326224	0.0643895	0.067839	0.0442704	0.0316257	0.420876	0.00476056	-0.126175	-0.168495	-0.252905	0.0611846	0.031653	17	56584825	56606294	Safb	56.5956	FALSE
ENSMUSG00000071072	10	128.457	14.6069	127.821	128.949	10_128456921	0.067554	0.0316601	0.0516889	0.0684701	0.0624236	-0.117445	-0.198659	0.034307	0.595004	0.0330242	0.0385761	0.0493552	0.071091	0.0905235	0.14414	10	128058954	128077272	Ptges3	128.068	TRUE
ENSMUSG00000071072	17	9.24942	6.20411	6.72668	87.2678	17_9249422	0.0539151	0.00204643	-0.0159287	0.0231307	-0.0884611	-0.0270157	-0.0329289	0.0852422	0.613736	0.0334508	0.0403544	0.0515986	0.0814069	0.0718251	0.116537	10	128058954	128077272	Ptges3	128.068	FALSE
ENSMUSG00000071074	X	160.55	7.11339	145.336	166.338	X_160549874	0.0417641	-0.00366638	-0.0130878	-0.0156	0.106347	-0.0238622	-0.0154877	-0.0764066	0.102725	0.0241495	-0.0835873	-0.112971	-0.0830798	0.0287015	-0.255798	17	46248080	46252537	Yipf3	46.2503	FALSE
ENSMUSG00000071078	2	66.301	6.80697	65.1382	68.8486	2_66301011	0.102102	0.0049264	-0.160764	0.0451704	0.0360825	-0.0871755	0.0343293	0.0253284	-0.581123	0.126127	0.000181091	0.118037	0.148299	-0.050507	-0.162728	8	70131333	70133739	Nr2c2ap	70.1325	FALSE
ENSMUSG00000071078	6	100.093	6.37331	99.0782	101.08	6_100092968	-0.0112108	-0.163574	-0.0628491	-0.0263306	0.0539378	0.167322	0.0162273	0.0264769	-0.610618	0.132651	0.0236662	0.129518	0.175676	-0.0754824	-0.173708	8	70131333	70133739	Nr2c2ap	70.1325	FALSE
ENSMUSG00000071172	1	66.4575	6.1778	62.6058	71.0597	1_66457462	0.000396368	0.0294807	0.065677	-0.0132891	0.00820443	-0.0274315	-0.0432937	-0.0197442	1.37659	0.00326022	0.0248622	0.0367895	0.0667421	0.0479185	0.110652	17	29032673	29043366	Srsf3	29.038	FALSE
ENSMUSG00000071172	7	30.4319	6.55632	29.3327	34.3068	7_30431876	0.0377398	-0.0427868	0.0135739	-0.014179	0.0272062	-0.0380184	0.0259824	-0.00951809	1.38202	0.000191516	0.0303217	0.032103	0.06625	0.0463406	0.112618	17	29032673	29043366	Srsf3	29.038	FALSE
ENSMUSG00000071172	18	17.0833	6.18979	15.8321	59.2721	18_17083304	-0.00174542	0.00193033	-0.0169763	-0.0462988	0.0737769	-0.00210797	-0.035959	0.0273802	1.38402	0.000381461	0.0270932	0.0307453	0.0594968	0.0484181	0.113582	17	29032673	29043366	Srsf3	29.038	FALSE
ENSMUSG00000071178	12	103.985	43.5993	103.353	103.985	12_103985493	0.757888	0.906506	-0.668672	-0.66809	1.00716	-1.17922	0.331128	-0.486703	0.220414	-0.065275	0.362149	0.390652	0.388572	-0.0590499	0.0131729	12	103728156	103830373	Serpina1b	103.779	TRUE
ENSMUSG00000071178	X	86.3566	9.1258	85.9431	95.0464	X_86356601	0.464199	0.202441	0.290842	0.166603	0.284833	-0.176495	-1.35039	0.117963	0.312422	-0.0862201	0.28378	0.445211	0.312805	-0.15319	0.072115	12	103728156	103830373	Serpina1b	103.779	FALSE
ENSMUSG00000071180	3	137.798	6.53616	9.11643	139.704	3_137797736	-0.0623297	-0.00352458	0.0641051	0.0446522	-0.0384189	0.0609034	0.0127046	-0.0780921	0.67387	-0.00459593	0.107058	0.12194	0.227001	0.000301178	0.0799827	13	108046424	108049146	Smim15	108.048	FALSE
ENSMUSG00000071180	4	11.3179	6.21794	9.85281	96.3824	4_11317929	-0.0173238	-0.00332289	0.0166823	0.0631743	-0.0973506	0.0191594	0.0638525	-0.0448713	0.689604	-0.00942076	0.105318	0.118216	0.20252	-0.0128227	0.0848592	13	108046424	108049146	Smim15	108.048	FALSE
ENSMUSG00000071180	13	108.078	11.473	107.896	108.666	13_108078003	-0.119121	-0.0206237	0.0389501	-0.0398293	0.0802945	0.099825	-0.0304692	-0.00902673	0.691484	-0.0159776	0.113983	0.117272	0.200617	-0.0118154	0.116281	13	108046424	108049146	Smim15	108.048	TRUE
ENSMUSG00000071180	18	5.92387	6.33071	3.83302	9.82282	18_5923868	-0.0263136	0.0681934	-0.0327252	-0.0580112	-0.0261625	-0.0595389	0.0888127	0.0457454	0.687621	-0.00156967	0.117449	0.121312	0.226608	-0.0117707	0.087367	13	108046424	108049146	Smim15	108.048	FALSE
ENSMUSG00000071203	4	151.237	8.85651	147.819	151.958	4_151236899	0.0464787	-0.0866211	0.0060215	-0.136681	0.109657	0.0456815	-0.109237	0.124701	1.07824	-0.0525094	0.095665	0.0756413	0.109745	-0.0502663	-0.0526758	13	100211739	100246323	Naip5	100.229	FALSE
ENSMUSG00000071203	13	100.179	26.6719	100.145	100.546	13_100179184	0.106393	0.00487329	0.147968	0.176025	0.11793	-0.114386	-0.506845	0.068041	1.06017	-0.0506225	0.069252	0.0323863	0.112344	-0.0434771	-0.0286227	13	100211739	100246323	Naip5	100.229	TRUE
ENSMUSG00000071253	10	62.0374	13.9855	61.8309	63.4661	10_62037414	0.183537	0.162307	0.0403227	0.0326717	0.0435948	-0.0279315	-0.345086	-0.0894157	-1.3935	0.0345088	0.0282376	0.0677266	0.0422854	0.0734669	0.111813	10	62920633	62946498	Slc25a16	62.9336	TRUE
ENSMUSG00000071266	3	9.32801	6.82248	9.10275	11.9584	3_9328007	0.0696433	0.029574	-0.000783688	0.0420877	-0.100949	-0.0514029	-0.013849	0.0256797	-0.191653	-0.0533441	0.0973957	0.0880258	0.171442	0.0958914	0.218437	17	22424222	22456689	Zfp946	22.4405	FALSE
ENSMUSG00000071266	4	21.8425	6.20566	20.1403	22.3439	4_21842501	0.0760576	0.0524343	0.0333545	-0.0523059	-0.0800802	0.0152787	-0.0234214	-0.0213175	-0.19995	-0.0568923	0.0972089	0.0888561	0.191285	0.0870158	0.21402	17	22424222	22456689	Zfp946	22.4405	FALSE
ENSMUSG00000071266	8	46.0769	7.44865	43.2479	48.9174	8_46076936	0.0677446	-0.0247009	-0.16423	0.0825849	0.0359864	2.88734e-05	-0.00501154	0.00759801	-0.211742	-0.061319	0.0967397	0.0838514	0.165662	0.095416	0.234862	17	22424222	22456689	Zfp946	22.4405	FALSE
ENSMUSG00000071266	14	79.9342	6.0113	79.4474	82.8863	14_79934160	0.00126376	-0.0430355	-0.00835965	-0.0745129	0.0808562	-0.0594322	0.0622062	0.0410142	-0.19369	-0.0702352	0.0901043	0.0844627	0.157632	0.0911553	0.242687	17	22424222	22456689	Zfp946	22.4405	FALSE
ENSMUSG00000071266	17	22.4405	7.33341	16.5333	23.5613	17_22440533	0.0378228	0.0335038	0.0273775	0.0094288	0.0190019	-0.138116	0.0153214	-0.00434067	-0.1823	-0.053918	0.083987	0.105425	0.165883	0.0996756	0.224579	17	22424222	22456689	Zfp946	22.4405	TRUE
ENSMUSG00000071267	17	17.5779	13.95	16.3323	22.4373	17_17577899	-0.00720195	0.0941784	-0.0520762	0.0676036	-0.0897972	0.213392	0.0277256	-0.253824	-0.523979	-0.0261287	0.135337	0.236385	0.358114	0.111196	0.155189	17	21926960	21962464	Zfp942	21.9447	FALSE
ENSMUSG00000071302	8	129.174	17.6692	128.369	129.399	8_129173755	0.195168	0.177873	-0.435742	-0.0895529	0.111727	-0.0120903	-0.155408	0.208025	-1.61983	-0.0771962	0.076322	0.080981	0.132414	0.235041	0.371239	8	129216354	129234406	2610044O15Rik8	129.225	TRUE
ENSMUSG00000071302	15	102.682	7.05581	102.385	104.015	15_102682335	-0.238801	0.125172	-0.153536	0.0753158	0.130349	0.0908807	-0.0816918	0.0523108	-1.76607	-0.0534754	0.125133	0.122967	0.187669	0.203787	0.345796	8	129216354	129234406	2610044O15Rik8	129.225	FALSE
ENSMUSG00000071335	8	16.8286	6.76534	15.8707	17.6142	8_16828597	0.0675285	-0.0263184	0.0959281	0.0259595	0.0430015	0.0832742	0.120685	-0.410058	-0.13126	-0.094635	-0.0343025	-0.131494	-0.00520656	-0.112519	-0.21935	10	39946907	39960153	G630090E17Rik	39.9535	FALSE
ENSMUSG00000071335	9	46.8109	6.3072	45.2435	70.9416	9_46810882	0.0764764	0.0344489	0.0416919	0.0678739	-0.325677	-0.0272921	0.0167442	0.115734	-0.150217	-0.104019	-0.00121246	-0.103486	0.00373122	-0.145549	-0.198481	10	39946907	39960153	G630090E17Rik	39.9535	FALSE
ENSMUSG00000071335	10	39.9961	10.2311	38.5942	41.2894	10_39996088	-0.0798434	-0.193717	-0.0705963	-0.137605	-4.91593e-05	-0.0769944	0.380274	0.178531	-0.111614	-0.130831	0.0167675	-0.114663	0.0346805	-0.126597	-0.206821	10	39946907	39960153	G630090E17Rik	39.9535	TRUE
ENSMUSG00000071335	18	35.0965	6.04313	13.4919	86.1251	18_35096456	-0.136538	0.0721135	0.116557	0.0586984	-0.117625	-0.0300743	0.13638	-0.0995113	-0.132789	-0.0968893	-0.00252442	-0.0616016	-0.000499215	-0.127859	-0.180421	10	39946907	39960153	G630090E17Rik	39.9535	FALSE
ENSMUSG00000071335	X	104.48	8.22071	103.185	105.645	X_104479551	-0.206663	0.103278	0.0299906	0.156967	0.0704495	0.0427804	-0.0665735	-0.130229	-0.162057	-0.112906	-0.0174959	-0.10041	0.0202412	-0.123194	-0.205393	10	39946907	39960153	G630090E17Rik	39.9535	FALSE
ENSMUSG00000071337	6	86.1905	10.4435	86.0615	87.7492	6_86190547	0.102717	-0.0769298	0.0924098	0.0650068	-0.0688734	0.0147296	-0.0733224	-0.0557375	0.314784	-0.0239506	-0.0821632	-0.103221	-0.0949296	0.0273476	0.130203	6	86404219	86433405	Tia1	86.4188	TRUE
ENSMUSG00000071337	7	104.16	6.10283	101.846	106.451	7_104160253	-0.035072	-0.0352133	0.0646835	0.065315	-0.0987384	0.00269578	-0.00785849	0.0441879	0.30756	-0.0174573	-0.0822688	-0.114533	-0.105185	0.0353643	0.138296	6	86404219	86433405	Tia1	86.4188	FALSE
ENSMUSG00000071359	5	148.2	6.16608	60.7461	151.834	5_148200032	0.0176489	-0.140457	0.0822685	0.0305972	-0.120452	0.0703207	0.0743177	-0.014244	-0.639189	-0.0728339	0.0373483	-0.0403321	0.0377081	-0.0549595	0.0170064	10	22703879	22731938	Tbpl1	22.7179	FALSE
ENSMUSG00000071359	10	20.3749	10.2052	19.8263	22.3314	10_20374934	-0.0680315	0.294911	-0.0389153	-0.0132842	-0.103322	0.0217782	-0.0850894	-0.00804633	-0.629953	-0.0562461	0.0430754	-0.0244353	0.0289853	-0.0345085	0.02434	10	22703879	22731938	Tbpl1	22.7179	FALSE
ENSMUSG00000071359	15	84.8535	6.45389	82.4152	86.7241	15_84853539	-0.0614363	0.0203876	-0.107979	0.0362044	0.0882901	0.0216869	-0.0889263	0.0917728	-0.635837	-0.081663	0.0337025	-0.0497584	0.0507972	-0.0435697	0.0197984	10	22703879	22731938	Tbpl1	22.7179	FALSE
ENSMUSG00000071379	3	90.6359	6.0449	88.4914	130.942	3_90635853	0.112977	-0.133329	0.088461	-0.061119	0.111237	0.0346331	-0.18841	0.0355491	-0.238711	-0.0780593	-0.128337	-0.217355	-0.362141	-0.0314384	-0.121498	12	17690814	17791926	Hpcal1	17.7414	FALSE
ENSMUSG00000071379	6	106.051	6.20831	103.891	107.009	6_106051403	0.0173659	0.198364	-0.0276685	0.181256	-0.0155776	-0.123964	-0.133733	-0.0960429	-0.191826	-0.100992	-0.143284	-0.237568	-0.438617	-0.0584528	-0.0767011	12	17690814	17791926	Hpcal1	17.7414	FALSE
ENSMUSG00000071379	7	95.3301	6.89649	92.5307	95.9033	7_95330072	0.0845539	-0.209562	0.0602116	-0.0946087	0.134426	-0.153541	0.0347611	0.14376	-0.202815	-0.0739032	-0.11721	-0.222216	-0.383271	-0.081939	-0.128719	12	17690814	17791926	Hpcal1	17.7414	FALSE
ENSMUSG00000071379	12	18.0857	19.6962	18.0857	24.6272	12_18085651	0.478434	-0.109402	-0.12476	-0.169341	-0.0099135	-0.166204	-0.171356	0.272543	-0.285921	-0.0571802	-0.100787	-0.200806	-0.412113	-0.0509237	-0.113282	12	17690814	17791926	Hpcal1	17.7414	TRUE
ENSMUSG00000071379	18	58.4549	6.2658	40.7793	61.6528	18_58454937	-0.064557	-0.0174261	-0.0425787	-0.156413	0.0540031	0.103712	0.244278	-0.121018	-0.209894	-0.0599806	-0.157023	-0.225699	-0.441243	-0.0225994	-0.083361	12	17690814	17791926	Hpcal1	17.7414	FALSE
ENSMUSG00000071415	6	66.969	28.5373	65.8708	67.0453	6_66968955	0.0271059	0.0384917	0.0142052	0.0554817	0.0453328	-0.113085	-0.0956637	0.0281311	1.96167	0.00669615	0.0282083	0.00787982	0.0469039	-0.00241322	-0.00718115	11	97777527	97782437	Rpl23	97.78	FALSE
ENSMUSG00000071419	8	86.2726	6.05428	82.4471	92.2585	8_86272609	0.755246	-0.50801	-0.245006	0.483092	0.557777	0.489719	0.0446568	-1.57748	-1.81346	-0.895831	-0.394617	0.179283	-0.116954	-0.254755	0.439745	6	58017506	58017943	Rps15-ps2	58.0177	FALSE
ENSMUSG00000071419	10	80.0223	131.202	80.0223	80.1508	10_80022271	-0.911112	-0.808139	-0.808061	-0.728273	-0.726287	5.63394	-0.866687	-0.785385	-2.03523	-0.198013	-0.175492	-0.00257152	-0.0243738	-0.0743657	-0.142288	6	58017506	58017943	Rps15-ps2	58.0177	FALSE
ENSMUSG00000071497	1	92.9494	6.69294	75.5413	185.863	1_92949400	-0.0191222	-0.407649	0.0952393	-0.0463546	0.061446	0.0971942	0.111449	0.107797	0.558131	-0.0708309	0.0030478	-0.103985	-0.218355	-0.079787	-0.0315194	19	53588204	53589067	Nutf2-ps1	53.5886	FALSE
ENSMUSG00000071497	5	147.089	6.04012	58.5547	148.046	5_147089309	0.0763227	-0.259304	0.219071	0.136312	0.0258024	-0.399843	0.0709111	0.130727	0.498305	-0.10137	0.0101469	-0.17677	-0.203859	-0.110645	-0.0137526	19	53588204	53589067	Nutf2-ps1	53.5886	FALSE
ENSMUSG00000071497	7	18.9362	6.22067	17.0373	97.0118	7_18936166	0.103221	0.0929628	0.0910638	-0.0771956	0.227614	0.13969	-0.258539	-0.318818	0.514062	-0.0533271	-0.00173212	-0.153062	-0.216508	-0.0237004	-0.0464986	19	53588204	53589067	Nutf2-ps1	53.5886	FALSE
ENSMUSG00000071497	19	52.0714	22.9012	50.5169	53.6686	19_52071449	0.122761	0.107149	0.187799	0.239201	0.049148	0.168858	-1.03577	0.160854	0.461079	-0.0384565	0.0108834	-0.060387	-0.022994	-0.162713	-0.160754	19	53588204	53589067	Nutf2-ps1	53.5886	TRUE
ENSMUSG00000071506	6	41.7729	30.9959	41.7698	42.225	6_41772867	0.128965	0.0695959	0.0958258	0.115419	0.140334	-0.473635	0.00400058	-0.080505	0.215768	0.00893896	0.0203813	0.064987	0.174509	-0.100132	-0.062879	6	42261970	42264555	Tmem139	42.2633	TRUE
ENSMUSG00000071506	11	97.0592	7.26328	40.5435	105.192	11_97059228	0.034289	0.0448445	0.0338111	-0.24303	0.168881	0.0109267	-0.000189607	-0.0495331	0.168969	0.0489962	0.0348205	0.111921	0.216853	-0.0894982	-0.106339	6	42261970	42264555	Tmem139	42.2633	FALSE
ENSMUSG00000071506	19	22.692	6.56461	21.1821	36.6626	19_22692039	-0.0621822	0.105098	0.047712	0.100346	-0.0840013	-0.0914631	0.0957108	-0.11122	0.200581	0.0632792	-0.0132186	0.0902335	0.164425	-0.083056	-0.0960099	6	42261970	42264555	Tmem139	42.2633	FALSE
ENSMUSG00000071528	18	42.4702	6.07884	38.8906	70.1244	18_42470192	0.0196861	-0.00841183	0.0432036	-0.0334838	0.015689	-0.0309882	-0.0342594	0.0285646	1.79059	-0.00682471	0.0649774	0.0754459	0.132666	0.0406318	0.0226792	19	47083471	47090625	Usmg5	47.087	FALSE
ENSMUSG00000071533	4	7.20371	6.07621	3	20.1457	4_7203707	-0.0285795	0.00809332	-0.0265903	0.0183738	0.00451773	-0.0125117	0.0434288	-0.00673208	0.869958	-0.00733608	0.0173208	0.0107984	0.0158284	0.0221099	0.0691488	16	56007245	56029739	Pcnp	56.0185	FALSE
ENSMUSG00000071533	16	56.1477	9.49374	54.3775	56.1922	16_56147708	-0.0118495	-0.0050935	0.0105746	-0.0236798	-0.0319548	0.00877654	0.0759967	-0.0227702	0.873302	-0.00588749	0.0161989	0.00629834	0.0323332	0.00937998	0.0495595	16	56007245	56029739	Pcnp	56.0185	TRUE
ENSMUSG00000071551	6	51.5304	6.33274	13.0155	61.8068	6_51530358	-0.027079	-0.105613	-0.0763646	-0.159326	0.206306	0.0533904	0.134531	-0.0258457	0.806002	0.197961	0.20533	0.247311	0.35127	-0.0882552	-0.0441606	13	4228700	4248681	Akr1c19	4.23869	FALSE
ENSMUSG00000071551	13	4.24067	26.7197	3.81189	5.3503	13_4240666	-0.250197	0.407092	-0.171338	0.307111	-0.0791435	-0.0771732	-0.38698	0.250629	0.821595	0.116896	0.22393	0.206299	0.314705	-0.0962316	-0.0201363	13	4228700	4248681	Akr1c19	4.23869	TRUE
ENSMUSG00000071551	14	47.3301	7.73076	46.5636	58.5383	14_47330115	0.161466	-0.200329	-0.134588	0.199771	0.0286284	-0.178091	0.0286951	0.0944464	0.790742	0.18176	0.230261	0.212754	0.407069	-0.107095	-0.0884733	13	4228700	4248681	Akr1c19	4.23869	FALSE
ENSMUSG00000071632	16	18.6762	23.2684	18.6762	19.4869	16_18676246	0.154479	0.138173	-0.0389134	0.154694	0.233111	-1.06613	-0.0213734	0.445955	-0.832208	-0.0477186	0.106648	0.014605	0.120947	-0.23416	-0.201054	16	18836578	18840160	2510002D24Rik	18.8384	TRUE
ENSMUSG00000071632	X	49.0269	6.43504	38.7299	155.738	X_49026883	0.248524	0.0643198	0.0725007	0.0820809	0.119724	0.116806	-0.61696	-0.0869961	-0.948144	-0.0266422	0.160646	0.000723602	0.145729	-0.297898	-0.197247	16	18836578	18840160	2510002D24Rik	18.8384	FALSE
ENSMUSG00000071644	7	116.556	7.76997	113.847	117.311	7_116556372	-0.0137519	0.000742768	-0.166947	0.0912155	0.0442417	-0.0147547	0.0542764	0.00497756	1.49409	0.00907284	-0.0298512	-0.0938084	-0.184146	0.024064	0.0479684	19	8967041	8978479	Eef1g	8.97276	FALSE
ENSMUSG00000071644	19	43.4529	6.05589	14.0367	61.4173	19_43452879	-0.0528641	-0.0425604	0.0776371	0.0555495	0.0382765	-0.0140126	-0.063666	0.00164011	1.49525	0.0175889	-0.0516104	-0.095391	-0.179655	0.0353587	0.0293625	19	8967041	8978479	Eef1g	8.97276	FALSE
ENSMUSG00000071645	2	157.98	6.54529	154.306	161.309	2_157979995	-0.135598	0.0295505	0.0653722	0.016488	-0.0437939	0.303788	-0.145057	-0.0907507	-1.36952	0.0726532	-0.194176	-0.264745	-0.403248	-0.00017297	-0.0191048	19	8953850	8966207	Tut1	8.96003	FALSE
ENSMUSG00000071645	19	8.97849	7.6522	7.70412	9.96441	19_8978494	-0.084037	-0.128134	-0.190332	0.0468536	-0.0622297	0.0531457	0.223384	0.141349	-1.37422	0.0857144	-0.218826	-0.274169	-0.478709	0.0263093	0.0212863	19	8953850	8966207	Tut1	8.96003	TRUE
ENSMUSG00000071646	6	112.492	8.17552	110.253	112.97	6_112491882	-0.101931	-0.0277929	0.019775	0.0160258	0.018946	0.0281679	0.0455875	0.00122196	0.50026	0.0613117	-0.01625	-0.0356838	-0.092714	0.0151128	0.000748501	19	8941875	8952303	Mta2	8.94709	FALSE
ENSMUSG00000071646	11	90.8086	6.01106	8.13119	96.5699	11_90808617	0.00884404	0.00717391	-0.0177381	-0.0143187	-0.0495674	0.0335072	0.0101284	0.0219707	0.521776	0.0574318	-0.0305637	-0.056164	-0.107354	0.0194674	0.00795373	19	8941875	8952303	Mta2	8.94709	FALSE
ENSMUSG00000071649	19	8.97003	7.85182	7.70516	10.0541	19_8970029	-0.0101502	-0.0523804	-0.0755373	-0.0372539	-0.0488237	0.0940967	0.161547	-0.0314986	-0.328806	0.0739355	-0.0672073	0.0446979	0.031557	0.0350677	-0.185945	19	8920374	8927234	B3gat3	8.9238	TRUE
ENSMUSG00000071650	3	32.6554	6.27491	31.2678	37.8862	3_32655432	0.0191977	-0.00136925	0.010871	-0.0373878	0.0472893	-0.0107908	0.0143716	-0.0421816	1.13583	0.0124724	-0.0309448	-0.0703378	-0.146122	0.00432508	0.0449506	19	8898090	8916663	Ganab	8.90738	FALSE
ENSMUSG00000071654	2	6.53876	6.15166	3	181.954	2_6538764	0.0627668	0.106564	-0.0885456	0.016762	0.00328717	-0.302515	0.170197	0.0314831	-0.0967431	0.0446053	-0.124854	0.100615	0.0545391	0.00819009	-0.357377	19	8880016	8880933	Uqcc3	8.88047	FALSE
ENSMUSG00000071654	18	10.9001	6.03125	4.86409	12.7691	18_10900067	0.0551417	-0.225103	-0.14842	0.0488451	0.0827813	-0.0930145	0.207271	0.072498	-0.0938247	0.0159087	-0.0919779	0.0535275	0.064626	-0.0526633	-0.354667	19	8880016	8880933	Uqcc3	8.88047	FALSE
ENSMUSG00000071654	19	8.95038	27.4657	8.85751	9.94091	19_8950378	0.000987072	-0.0416611	-0.0580993	-0.138013	-0.0883988	0.585083	-0.210067	-0.0498307	-0.155967	0.0611228	-0.101887	0.0670317	0.0769002	-0.0466257	-0.384344	19	8880016	8880933	Uqcc3	8.88047	TRUE
ENSMUSG00000071655	5	3.59081	6.05147	3	4.622	5_3590813	0.0594554	0.00220618	-0.010743	-0.0503053	0.00162065	0.0260382	0.00513444	-0.0334065	0.96471	0.0370795	-0.0813473	-0.0429101	-0.105296	0.0539551	-0.0540862	19	8871559	8875663	Ubxn1	8.87361	FALSE
ENSMUSG00000071655	6	113.503	6.9683	112.735	115.254	6_113503318	0.0127399	-0.00644411	0.0203464	0.0214498	0.0147794	-0.0907345	0.059686	-0.031823	0.959381	0.0402093	-0.0727888	-0.039175	-0.10314	0.0461994	-0.057799	19	8871559	8875663	Ubxn1	8.87361	FALSE
ENSMUSG00000071655	11	60.5875	6.33032	7.14357	63.0995	11_60587459	-0.0261378	0.00359755	-0.0479771	-0.0249171	0.034991	0.0281964	0.0162551	0.015992	0.968542	0.0426208	-0.085437	-0.0452186	-0.107424	0.0506863	-0.0532954	19	8871559	8875663	Ubxn1	8.87361	FALSE
ENSMUSG00000071657	7	127.673	6.39303	127.088	129.674	7_127672853	0.00842694	-0.201778	-0.105301	-0.0973987	0.235845	0.0663102	0.093067	0.000829529	-0.226094	0.0155965	-0.141857	-0.129997	-0.467953	-0.0990683	-0.17609	19	8837467	8848683	Bscl2	8.84308	FALSE
ENSMUSG00000071657	10	25.9518	6.35619	24.5487	90.785	10_25951755	-0.0991267	-0.00293479	-0.126186	0.0437279	-0.184512	0.0823982	0.161531	0.125102	-0.215377	0.00665214	-0.154213	-0.115037	-0.474512	-0.0777754	-0.150907	19	8837467	8848683	Bscl2	8.84308	FALSE
ENSMUSG00000071659	5	117.788	6.29548	37.5852	118.856	5_117787521	-0.000394884	0.024432	0.00903448	-0.0488895	-0.02609	0.0222172	0.0174153	0.00227547	0.628862	0.0119487	-0.0129501	-0.0482757	-0.100135	0.0287386	0.0229326	19	8819401	8834142	Hnrnpul2	8.82677	FALSE
ENSMUSG00000071659	11	90.7431	6.23467	89.7063	105.481	11_90743081	-0.0113383	-0.00520925	0.00169602	-0.0064109	-0.0490848	0.0340622	0.0243953	0.0118897	0.631289	0.00982584	-0.0189774	-0.0566292	-0.105154	0.0416217	0.0270858	19	8819401	8834142	Hnrnpul2	8.82677	FALSE
ENSMUSG00000071660	5	38.7734	6.47647	38.2353	49.1063	5_38773447	-0.0385005	0.0338323	0.0593659	-0.184578	0.050772	0.0304972	0.0267833	0.0218273	0.0779726	0.03124	0.0825002	0.132187	0.126796	0.0746576	0.0935236	19	8809075	8819333	Ttc9c	8.8142	FALSE
ENSMUSG00000071660	19	8.86143	11.4084	8.86143	9.94091	19_8861432	-0.0186491	0.00159419	0.0429317	0.023584	0.0196465	-0.14127	0.0737907	-0.00162774	0.116731	0.0292088	0.0756488	0.128132	0.10915	0.0870608	0.114013	19	8809075	8819333	Ttc9c	8.8142	TRUE
ENSMUSG00000071662	2	82.3921	6.87781	80.9612	90.7603	2_82392103	-0.0631738	0.0418411	-0.0467338	0.0221626	-0.0102846	0.0245781	0.0511616	-0.0195513	0.523781	-0.0276241	0.0864888	0.102782	0.224339	-0.0864601	0.0273627	19	8793129	8798557	Polr2g	8.79584	FALSE
ENSMUSG00000071662	10	25.9729	6.44718	23.6829	26.8867	10_25972921	0.0205521	-0.0194002	0.0433418	0.0409443	0.0309599	-0.0622374	-0.0525963	-0.00156422	0.528129	-0.0180449	0.0858219	0.114323	0.232224	-0.0869126	0.0159321	19	8793129	8798557	Polr2g	8.79584	FALSE
ENSMUSG00000071662	19	8.79438	7.69994	7.59511	10.0603	19_8794378	0.0631173	-0.0290129	0.00661894	-0.0434876	-0.0156609	0.0204638	-0.0857157	0.0836773	0.516637	-0.0135539	0.0911341	0.114534	0.236047	-0.0903824	0.021401	19	8793129	8798557	Polr2g	8.79584	TRUE
ENSMUSG00000071708	9	42.4131	6.00244	41.0535	57.3598	9_42413051	0.0350186	-0.109625	0.0246782	-0.0559045	0.085354	-0.0675469	0.126025	-0.0379988	-0.819183	0.0739909	0.0700633	0.123783	0.102558	0.0710736	0.137775	X	157443855	157492287	Sms	157.468	FALSE
ENSMUSG00000071708	15	71.9193	7.27871	68.7386	72.0629	15_71919314	-0.200115	0.00652361	-0.145366	0.0736916	0.018997	0.106125	-0.00345335	0.143597	-0.861537	0.0763172	0.116695	0.121695	0.159382	0.0230705	0.103222	X	157443855	157492287	Sms	157.468	FALSE
ENSMUSG00000071708	X	155.384	16.7351	154.731	158.269	X_155383862	0.0521029	-0.147818	-0.060819	0.167681	-0.147285	-0.088372	0.14887	0.0756395	-0.8444	0.0448181	0.115972	0.148835	0.162178	0.0247424	0.113122	X	157443855	157492287	Sms	157.468	FALSE
ENSMUSG00000071711	15	78.1683	18.308	77.4059	79.5247	15_78168273	-0.000983726	0.111816	0.0779814	-0.0295342	0.254507	0.0436373	-0.549454	0.0920311	-0.127202	0.151159	-0.065005	0.0656951	-0.00414066	0.0998783	-0.199387	15	78406712	78414002	Mpst	78.4104	TRUE
ENSMUSG00000071711	19	37.5459	7.55824	37.2706	37.9536	19_37545939	-0.00280889	0.196497	0.0534319	0.214348	-0.153781	-0.180757	0.161966	-0.288896	-0.143308	0.16768	-0.183079	0.00354274	-0.279902	0.19719	-0.00322452	15	78406712	78414002	Mpst	78.4104	FALSE
ENSMUSG00000071748	14	45.1049	6.20199	41.1944	99.0465	14_45104870	-0.07403	-0.0403698	0.00614208	-0.0188583	-0.0634224	-0.0640088	0.196826	0.0577209	-1.44024	-0.058987	0.124019	0.109286	0.266329	0.173845	0.377814	X	68821093	68825318	Gm14698	68.8232	FALSE
ENSMUSG00000071793	7	70.0927	7.22698	68.5707	70.474	7_70092655	0.0628129	0.0742348	0.164114	0.0841239	-0.170637	-0.272677	-0.019492	0.0775204	0.620602	-0.0688795	-0.0283057	0.0502542	-0.00391198	0.08386	0.0951885	8	20385782	20424814	2610005L07Rik	20.4053	FALSE
ENSMUSG00000071793	8	21.6374	48.2887	18.9403	21.7552	8_21637417	0.508067	-0.0549468	0.647688	-0.162509	-0.0225467	0.206573	-0.714977	-0.407349	0.603447	-0.00178093	0.00860804	-0.0116693	-0.0233365	0.0767499	0.0582833	8	20385782	20424814	2610005L07Rik	20.4053	TRUE
ENSMUSG00000071793	10	58.3974	7.07854	56.8693	60.6804	10_58397438	0.0449109	-0.274677	-0.129192	0.0134147	0.149269	0.0511961	-0.019791	0.164869	0.614951	-0.0557012	0.00715247	0.025453	0.0692902	0.0304885	0.0137443	8	20385782	20424814	2610005L07Rik	20.4053	FALSE
ENSMUSG00000071793	11	37.5716	6.11017	22.9502	107.921	11_37571561	0.0725115	-0.0632755	-0.296421	0.0725056	-0.0164189	0.0505436	0.159988	0.0205666	0.589474	-0.0442745	-0.00330467	0.0785241	0.000459045	0.0905908	0.103415	8	20385782	20424814	2610005L07Rik	20.4053	FALSE
ENSMUSG00000071793	16	85.6596	6.15761	85.2054	87.4402	16_85659645	0.212829	-0.192464	-0.029154	-0.184688	0.132784	0.0249032	0.127551	-0.0917613	0.617582	-0.0441019	-0.0586477	0.0249385	-0.0574949	0.104034	0.114897	8	20385782	20424814	2610005L07Rik	20.4053	FALSE
ENSMUSG00000071793	18	85.4998	6.05696	84.0338	89.6991	18_85499796	0.0346096	-0.350427	0.160423	-0.140266	0.127791	0.0580654	0.0698976	0.0399058	0.559325	-0.049967	-0.0317302	0.0535432	-0.032559	0.102752	0.133587	8	20385782	20424814	2610005L07Rik	20.4053	FALSE
ENSMUSG00000071796	4	35.3886	6.15492	33.9261	45.4336	4_35388623	0.0961915	0.141634	0.00630908	-0.15749	-0.0984641	-0.0375586	0.0861327	-0.0367546	0.185844	-0.059342	0.097227	0.105052	0.155462	-0.0258667	0.0794571	8	20262613	20297432	6820431F20Rik	20.28	FALSE
ENSMUSG00000071796	8	20.9448	43.902	20.2522	21.7476	8_20944784	0.35085	-0.158974	0.539756	-0.1609	-0.127922	0.184486	0.122588	-0.749884	0.259926	-0.0332962	0.0357139	-0.0258895	0.0657094	-0.0286795	0.0581995	8	20262613	20297432	6820431F20Rik	20.28	TRUE
ENSMUSG00000071866	8	24.8711	6.00664	15.9943	24.8711	8_24871075	-0.0132572	-0.0490555	-0.00931908	0.0410784	-0.0154007	-0.000555945	0.017328	0.029182	2.21299	0.012418	0.00517241	0.0576495	0.0755334	-0.00733487	-0.022797	11	6415443	6419817	Ppia	6.41763	FALSE
ENSMUSG00000071866	16	11.8712	6.42766	10.4875	12.2138	16_11871227	0.0211683	0.0308989	-0.0492949	0.0039233	0.0159677	0.0170421	-0.0132257	-0.0264799	2.21622	0.00936597	0.0125491	0.0619141	0.081066	-0.0132088	-0.0330849	11	6415443	6419817	Ppia	6.41763	FALSE
ENSMUSG00000072115	14	49.5572	39.7911	49.2539	51.943	14_49557179	-0.191411	0.451612	-0.273257	-0.116045	-0.189407	0.532136	-0.235925	0.0222973	0.316081	-0.167503	0.18598	0.20854	0.39713	-0.103176	-0.0521977	14	51091077	51102007	Ang	51.0965	TRUE
ENSMUSG00000072214	1	180.327	6.47791	180.077	181.99	1_180327314	-0.000269405	-0.1627	0.00944911	0.0218164	0.0703287	-0.00441423	-0.00451604	0.070305	1.35992	0.000218132	-0.0362168	-0.0671217	-0.0549569	-0.0223925	-0.0828082	16	18621811	18629938	2021-09-05	18.6259	FALSE
ENSMUSG00000072214	9	99.7452	6.16803	49.494	121.288	9_99745226	-0.0772215	0.0282027	-0.0369481	0.0682596	-0.0162982	0.062338	0.0331099	-0.0614423	1.37822	-0.00622115	-0.0257979	-0.0546567	-0.0469696	-0.0212844	-0.0812669	16	18621811	18629938	2021-09-05	18.6259	FALSE
ENSMUSG00000072214	16	17.6114	26.6408	17.5933	18.6031	16_17611377	0.090761	0.0358122	0.048922	-0.0250428	0.112947	-0.275399	-0.135956	0.147955	1.39316	-0.00415049	-0.050106	-0.0618377	-0.0761738	-0.00784877	-0.0652197	16	18621811	18629938	2021-09-05	18.6259	TRUE
ENSMUSG00000072214	X	48.6694	7.75701	44.1926	50.784	X_48669439	0.0694939	0.0587478	0.026787	0.0138047	-0.0563911	-0.001652	-0.175152	0.0643616	1.35447	-0.0017212	-0.024761	-0.0697055	-0.0558219	-0.0181747	-0.0728615	16	18621811	18629938	2021-09-05	18.6259	FALSE
ENSMUSG00000072235	11	25.6769	6.09498	20.7804	28.6606	11_25676892	0.0448463	-0.00203758	0.0388741	0.102884	-0.013199	-0.10816	-0.108568	0.0453605	0.812095	0.0384549	-0.0588128	-0.0648063	-0.215582	0.0348163	0.0356634	15	98949841	98953551	Tuba1a	98.9517	FALSE
ENSMUSG00000072501	6	143.86	6.31297	4.45432	147.659	6_143860333	-0.161498	0.14224	-0.0478015	0.0737595	-0.107245	-0.00925968	0.0826276	0.0271773	-1.06653	-0.0427651	0.105134	0.121361	0.190495	0.0988568	0.29427	15	66577572	66645255	Phf20l1	66.6114	FALSE
ENSMUSG00000072501	15	66.9175	9.45162	63.7682	67.1046	15_66917467	0.082505	0.04432	-0.106414	0.0957305	-0.0542825	0.0971746	0.0575452	-0.216579	-1.05926	-0.0537937	0.112013	0.145716	0.198753	0.100265	0.29852	15	66577572	66645255	Phf20l1	66.6114	TRUE
ENSMUSG00000072568	1	153.187	6.91544	130.891	153.546	1_153186664	0.0718891	-0.00940663	0.00673832	-0.157746	0.0182211	0.0769604	-0.0379579	0.0313012	-0.452495	0.0301621	0.0748622	0.0095227	0.0337315	0.0476104	0.0972118	15	60818994	60853778	Fam84b	60.8364	FALSE
ENSMUSG00000072568	2	9.697	6.62704	5.69776	11.3552	2_9696998	-0.0633031	-0.0250071	0.0163315	-0.0327521	0.0354488	0.13744	-0.107065	0.0389071	-0.444019	0.0180079	0.0763859	0.025269	0.0414768	0.032093	0.112331	15	60818994	60853778	Fam84b	60.8364	FALSE
ENSMUSG00000072568	15	60.1409	9.38834	59.9541	60.9961	15_60140950	0.00585647	0.0253596	0.0416961	0.0234203	0.00495479	-0.107466	0.123532	-0.117353	-0.445675	0.0283187	0.0759198	0.019049	0.0708293	0.0312926	0.0836637	15	60818994	60853778	Fam84b	60.8364	TRUE
ENSMUSG00000072676	4	35.8537	6.16099	33.9403	41.0328	4_35853696	-0.243132	0.24403	0.193931	0.0324602	0.137968	-0.0429563	-0.409053	0.0867523	-1.65996	0.24349	-0.0350497	0.0385399	-0.145525	0.0101713	-0.224681	14	25924000	25927672	Tmem254a	25.9258	FALSE
ENSMUSG00000072676	14	26.1155	68.9839	25.9594	26.2716	14_26115475	-0.347807	1.16154	-0.528418	-0.638724	1.11257	0.506564	-0.696804	-0.568928	-1.58188	0.0408502	-0.0623363	-0.0210736	-0.0793925	0.00654976	-0.175361	14	25924000	25927672	Tmem254a	25.9258	TRUE
ENSMUSG00000072680	14	25.9204	57.8398	25.8195	26.0765	14_25920369	-0.552741	0.928316	-0.505729	-0.247165	0.998292	-1.2147	1.10554	-0.51181	-1.65951	0.0566698	0.00824448	-0.0344357	0.133649	-0.0983424	0.121542	14	26063919	26067355	Tmem254c	26.0656	TRUE
ENSMUSG00000072692	5	114.998	11.6428	114.591	115.528	5_114997861	1.06053	0.624646	-0.732257	1.16825	-0.709029	-1.75587	-0.708101	1.05183	-1.1087	-0.149871	-0.116103	-0.268932	-0.0345288	0.387301	-0.0993059	5	115102923	115110268	Rpl37rt	115.107	TRUE
ENSMUSG00000072692	15	5.07489	25.7725	5.07489	5.07489	15_5074889	-0.840743	-0.980781	-0.408178	-1.07894	-1.06694	2.96072	2.41793	-1.00308	-1.04884	0.0515827	-0.394434	0.159479	0.242464	0.329492	-0.303624	5	115102923	115110268	Rpl37rt	115.107	FALSE
ENSMUSG00000072694	5	115.015	31.4037	114.65	115.38	5_115015088	-0.104415	-0.90362	-0.00594356	-0.0760532	0.512399	0.557472	0.192017	-0.171856	-1.71694	0.0431679	0.274908	0.0773415	0.607172	-0.285813	-0.346379	5	114808196	114813976	1500011B03Rik	114.811	TRUE
ENSMUSG00000072694	9	121.986	7.09784	121.865	122.346	9_121985740	0.0799739	0.0673583	0.13689	-0.0374008	-0.225027	0.356131	-0.387785	0.00985996	-1.71078	0.0480633	0.387208	0.123127	0.542923	-0.354702	-0.293722	5	114808196	114813976	1500011B03Rik	114.811	FALSE
ENSMUSG00000072704	5	119.005	6.71998	117.934	121.404	5_119005479	0.0600126	-0.0904118	0.228256	0.00296316	-0.0469832	-0.0043707	-0.0593623	-0.0901032	-0.463684	0.0541243	0.0400871	0.117292	0.108702	0.128493	0.132762	6	133104909	133110899	Smim10l1	133.108	FALSE
ENSMUSG00000072704	6	133.617	36.7248	132.26	133.729	6_133617241	-0.292681	0.0668109	0.0189829	0.125141	0.0393862	-0.530605	0.495212	0.0777526	-0.509345	0.0387092	0.0439253	0.0627982	0.104526	0.0901395	0.157741	6	133104909	133110899	Smim10l1	133.108	TRUE
ENSMUSG00000072704	12	33.3545	8.82717	31.4558	33.6258	12_33354512	-0.0514522	-0.178634	0.105354	-0.101998	-0.0397738	0.0522937	0.19456	0.01965	-0.46987	0.0309183	0.049359	0.14808	0.128036	0.130828	0.141868	6	133104909	133110899	Smim10l1	133.108	FALSE
ENSMUSG00000072704	15	92.5511	6.0734	25.4927	103.114	15_92551106	-0.0823499	0.103395	0.00539545	-0.0881054	0.103013	-0.149734	0.143466	-0.0350796	-0.466887	0.056022	0.0224005	0.144269	0.0537344	0.161999	0.186153	6	133104909	133110899	Smim10l1	133.108	FALSE
ENSMUSG00000072770	6	124.491	6.21391	85.2837	134.25	6_124490637	0.0300201	0.221892	0.155686	-0.174313	0.075329	-0.234243	0.0433331	-0.117704	-1.08716	-0.0852153	-0.0535759	-0.234395	0.0200711	-0.00973861	0.0424705	6	125049689	125063267	Acrbp	125.056	TRUE
ENSMUSG00000072770	18	70.221	6.68001	69.8389	70.7242	18_70220980	0.151361	-0.178686	-0.137503	-0.106586	0.179793	-0.193925	0.174871	0.110674	-1.12703	-0.0687762	-0.0186482	-0.157198	0.0501038	-0.0182674	0.0359456	6	125049689	125063267	Acrbp	125.056	FALSE
ENSMUSG00000072872	1	44.0084	6.66208	40.5606	155.218	1_44008415	-0.118499	-0.0592106	0.0497982	-0.00192052	0.0114938	-0.00827143	0.0619829	0.0646271	-0.511927	-0.0472874	0.0802095	0.00900528	0.0656355	0.0204033	0.0898008	6	100228565	100287485	Rybp	100.258	FALSE
ENSMUSG00000072872	6	53.8104	7.95634	53.0655	146.426	6_53810428	-0.047598	-0.0774446	-0.104012	0.0744158	0.0510259	0.0386933	0.0231859	0.0417334	-0.507826	-0.0436247	0.0962855	0.00618082	0.0855194	0.00794708	0.0770459	6	100228565	100287485	Rybp	100.258	FALSE
ENSMUSG00000072872	9	96.9389	7.04543	90.432	99.0361	9_96938873	-0.0696393	-0.0344797	0.0179413	-0.0319176	0.0934153	-0.0283008	0.101982	-0.0490017	-0.495921	-0.0351124	0.091384	0.0199901	0.0562701	0.0134739	0.0923445	6	100228565	100287485	Rybp	100.258	FALSE
ENSMUSG00000072872	10	26.235	6.37042	13.9915	118.445	10_26234967	0.0989465	0.00168052	0.0238861	-0.0198026	0.0423691	0.00104854	-0.0485301	-0.0995982	-0.505512	-0.0393828	0.0944742	0.0243129	0.0659154	0.0170976	0.0832006	6	100228565	100287485	Rybp	100.258	FALSE
ENSMUSG00000072889	5	72.3474	14.5016	72.1088	72.562	5_72347411	-0.0327388	-0.111529	0.0133898	0.0788602	-0.0490361	0.17664	-0.110895	0.0353093	-0.454139	-0.03661	-0.0136454	0.0547467	0.0637314	-0.0298879	0.0579777	5	72513301	72559684	Nfxl1	72.5365	TRUE
ENSMUSG00000072889	6	143.876	6.16407	18.4084	145.272	6_143876110	-0.00549618	0.0651788	-0.0837689	0.04622	0.0349838	0.039888	-0.0796423	-0.0173632	-0.44256	-0.025033	-0.0131542	0.0648746	0.06729	-0.0282659	0.0402745	5	72513301	72559684	Nfxl1	72.5365	FALSE
ENSMUSG00000072946	3	50.4215	7.97016	49.0641	50.7186	3_50421529	0.0149514	0.00119679	-0.00522588	0.0245603	0.0218474	-0.0155344	0.0366977	-0.0784934	0.576232	-0.0261244	0.0567416	0.0690023	0.0753916	0.0121204	0.0246452	12	84285232	84315832	Ptgr2	84.3005	FALSE
ENSMUSG00000072946	6	112.97	7.52821	104.146	114.024	6_112970314	0.105189	-0.0106305	-0.0282534	-0.0151865	-0.0293662	0.028023	-0.0564048	0.00662981	0.582071	-0.024371	0.0621219	0.0612085	0.0922785	0.00381237	0.0134412	12	84285232	84315832	Ptgr2	84.3005	FALSE
ENSMUSG00000072946	10	16.286	7.74664	12.9526	17.0977	10_16285994	-0.00156642	0.0536842	-0.0398213	-0.0259067	0.0542699	-0.0335165	-0.0454717	0.0383285	0.577375	-0.0272267	0.0629553	0.0688429	0.0767095	0.013658	0.0311057	12	84285232	84315832	Ptgr2	84.3005	FALSE
ENSMUSG00000072946	12	84.63	8.36833	84.1974	84.8041	12_84629960	0.00415096	0.023178	-0.0205167	-0.00741345	0.00184229	-0.00916317	-0.0869467	0.0948688	0.580326	-0.0222134	0.0589155	0.0637323	0.0779725	0.00312938	0.0224176	12	84285232	84315832	Ptgr2	84.3005	TRUE
ENSMUSG00000072949	3	27.0556	6.1801	22.7392	31.915	3_27055598	0.0550161	0.458649	-0.0593071	-0.15942	0.197174	0.0974408	-0.397618	-0.191935	-0.177907	0.261178	-0.274721	-0.651205	-0.968495	0.168573	0.228783	12	84009502	84017670	Acot1	84.0136	FALSE
ENSMUSG00000073016	18	83.7125	8.2935	83.7031	84.1829	18_83712538	0.168948	-0.551443	0.187897	0.0967037	0.115404	0.056328	-0.0219933	-0.0518458	-0.89927	0.0507581	0.0528016	0.115064	0.017206	0.0673785	0.0597322	X	104482818	104507490	Uprt	104.495	FALSE
ENSMUSG00000073016	X	104.481	9.16845	103.71	105.509	X_104481353	0.0421735	0.0576232	0.0724249	0.0882975	-0.131721	0.231658	-0.239857	-0.120599	-0.876565	0.0413148	0.0729897	0.125066	0.021182	0.0507867	0.0449611	X	104482818	104507490	Uprt	104.495	TRUE
ENSMUSG00000073043	2	129.185	6.50458	27.2061	132.93	2_129184651	-0.0953376	-0.175303	0.162227	0.0818665	-0.132511	-0.044979	0.0977745	0.106262	-1.45073	0.0203774	0.0122127	-0.0962961	0.0130463	-0.128693	-0.161915	6	64729125	64731245	Atoh1	64.7302	FALSE
ENSMUSG00000073043	6	67.1798	8.13503	64.6412	77.4001	6_67179793	0.0538729	0.037264	0.00268864	0.174991	0.0151142	0.0329148	-0.244796	-0.0720497	-1.38846	0.0315009	-0.0037609	-0.132274	0.0072964	-0.151117	-0.194591	6	64729125	64731245	Atoh1	64.7302	FALSE
ENSMUSG00000073079	12	54.8673	25.671	54.7019	56.3324	12_54867310	-0.134294	0.595983	-0.0586925	-0.169041	-0.0454165	0.236576	-0.212478	-0.212638	-0.275587	-0.0509844	0.169197	0.278748	0.220676	0.257152	0.342535	12	55089202	55112891	Srp54a	55.101	TRUE
ENSMUSG00000073139	14	72.9327	6.5195	60.7481	73.4294	14_72932737	-0.0832876	0.0334157	-0.027889	-0.0180211	-0.00377166	0.0163899	0.0853176	-0.00215383	-0.739189	-0.0370887	0.0977093	0.024048	0.150369	-0.0858405	-0.0983833	X	70459753	70477180	BC023829	70.4685	FALSE
ENSMUSG00000073139	X	84.8899	7.10337	74.1808	95.711	X_84889868	0.0327389	-0.0538798	0.0125312	0.0286046	-0.0324209	0.0163006	-0.119928	0.116053	-0.765291	-0.0304634	0.101004	0.0345844	0.151128	-0.0699199	-0.098353	X	70459753	70477180	BC023829	70.4685	FALSE
ENSMUSG00000073155	6	34.3522	7.37843	33.9174	36.6707	6_34352248	0.0283023	-0.0643032	-0.120328	-0.0131477	-0.0766461	0.278603	-0.0246375	-0.00784192	-0.00590014	-0.00681477	-0.0147759	-0.110793	-0.10816	-0.117412	-0.0627386	6	35252654	35263496	1810058I24Rik	35.2581	TRUE
ENSMUSG00000073399	3	146.408	7.05933	146.324	156.967	3_146407918	-0.0411707	0.0226435	0.318	-0.0274914	0.131404	0.223855	-0.49354	-0.1337	0.0515767	-0.018359	-0.0992746	-0.0822797	0.14505	-0.09764	-0.020798	17	36881598	36890123	Trim40	36.8859	FALSE
ENSMUSG00000073399	17	37.0696	31.8423	36.2766	42.3059	17_37069634	-0.0239668	0.299319	0.440769	-0.0506526	0.081606	0.186334	-1.0667	0.133289	0.0571733	-0.064253	-0.0721548	-0.0772573	0.19557	-0.0291771	0.00171109	17	36881598	36890123	Trim40	36.8859	TRUE
ENSMUSG00000073399	X	53.1608	6.6207	48.0966	166.83	X_53160778	0.0111832	-0.367676	-0.0991936	0.117187	0.0172782	0.0852919	0.0292899	0.206639	0.0367871	0.00111125	-0.119966	-0.0657379	0.162234	-0.0710927	-0.0191417	17	36881598	36890123	Trim40	36.8859	FALSE
ENSMUSG00000073402	5	24.4201	6.06835	19.1767	24.9002	5_24420086	0.278819	-0.354868	0.559174	-0.0870866	0.168977	-0.313933	-0.268275	0.0171939	-0.174743	-0.00135845	0.0559306	0.0728126	0.375543	-0.151103	-0.624351	17	36164443	36168537	Gm8909	36.1665	FALSE
ENSMUSG00000073402	17	36.272	69.5124	36.2673	36.5927	17_36271975	-1.21524	1.74164	0.168896	-1.54468	1.399	-0.582303	-0.213014	0.245699	-0.190189	-0.106599	-0.0650925	0.000863998	0.123632	0.102104	-0.195929	17	36164443	36168537	Gm8909	36.1665	TRUE
ENSMUSG00000073402	X	105.098	7.13183	103.71	105.509	X_105098458	0.0770161	0.263639	0.612083	0.109928	-0.213157	-0.265912	-0.347783	-0.235813	-0.355694	0.0598233	0.0635455	0.0996813	0.344718	-0.131407	-0.577595	17	36164443	36168537	Gm8909	36.1665	FALSE
ENSMUSG00000073403	4	127.513	6.45362	119.97	143.211	4_127513476	-0.319757	0.627152	-0.238559	0.978912	-0.178841	-0.237345	-0.245357	-0.386205	-0.905401	0.132439	-0.278905	-0.122194	-0.160221	0.0885678	-0.168487	17	36141758	36145923	Gm10499	36.1438	FALSE
ENSMUSG00000073403	7	129.524	6.52985	46.0005	135.555	7_129523630	-0.293123	0.890692	-0.265341	-0.710995	0.317524	0.516082	0.0480519	-0.502891	-0.904572	0.243026	-0.495081	-0.11152	-0.302127	0.244311	-0.0882324	17	36141758	36145923	Gm10499	36.1438	FALSE
ENSMUSG00000073403	11	37.8021	6.03463	36.8023	71.2766	11_37802121	-0.40882	-0.130662	-0.666348	0.202765	0.0687408	0.78144	0.291492	-0.138608	-1.07911	0.166746	-0.348231	0.00873004	-0.238771	0.187448	-0.0752381	17	36141758	36145923	Gm10499	36.1438	FALSE
ENSMUSG00000073403	17	36.509	89.0329	36.2766	36.5927	17_36509043	-0.720142	2.62813	-0.298158	-1.05807	2.76722	-1.44105	-1.3311	-0.546838	-1.04556	-0.0408029	-0.0906923	-0.0305658	0.082907	0.129474	-0.0907548	17	36141758	36145923	Gm10499	36.1438	TRUE
ENSMUSG00000073406	13	44.6819	6.7439	24.2954	46.1354	13_44681888	0.184936	0.234202	-0.0324613	0.0144155	0.21916	0.282364	-0.385142	-0.517474	1.25813	-0.135263	0.0240824	0.0421852	0.290818	-0.0925334	-0.363807	17	36080115	36084223	H2-Bl	36.0822	FALSE
ENSMUSG00000073406	17	36.2766	73.7274	36.2673	36.509	17_36276635	-0.443234	-0.785836	0.971667	-0.451963	0.234002	0.53603	1.34329	-1.40395	1.30612	-0.0994392	-0.0507259	0.0833857	0.02277	0.0500183	-0.0672374	17	36080115	36084223	H2-Bl	36.0822	TRUE
ENSMUSG00000073406	X	12.4962	6.51157	11.7233	35.8102	X_12496196	0.305965	-0.0452461	-0.0743748	-0.366895	-0.00837257	-0.326392	0.285947	0.229368	1.29728	-0.0823849	0.051462	0.0590427	0.218071	-0.0466457	-0.276334	17	36080115	36084223	H2-Bl	36.0822	FALSE
ENSMUSG00000073411	16	93.9507	6.60547	6.97225	95.518	16_93950704	-0.315311	-0.114222	0.0373886	0.0356932	0.0422043	0.0676613	0.169027	0.0775596	1.42491	0.0594561	-0.0616196	0.0290919	0.0819902	0.037272	-0.106997	17	35262730	35267499	H2-D1	35.2651	FALSE
ENSMUSG00000073411	17	35.1781	55.5664	35.0304	35.3694	17_35178144	0.316427	0.23854	0.218853	0.335712	0.137365	-0.375009	-0.0412554	-0.830632	1.47282	0.0181264	0.0297959	0.0192741	0.0158368	0.0582652	-0.0434333	17	35262730	35267499	H2-D1	35.2651	TRUE
ENSMUSG00000073418	6	120.618	6.51582	8.49235	124.33	6_120617617	0.0667415	-0.134636	0.133823	0.0683252	0.0499786	-0.368691	0.459712	-0.275253	-1.07368	-0.0572348	-0.137719	-0.254933	-0.370508	-0.0583023	0.11695	17	34728380	34743882	C4b	34.7361	FALSE
ENSMUSG00000073418	9	44.5984	6.34907	42.2299	112.184	9_44598445	-0.202278	-0.195456	-0.266784	0.0761151	0.340057	0.244549	0.0668752	-0.0630785	-1.12474	-0.0497029	-0.0715247	-0.217133	-0.230462	-0.043728	0.0576995	17	34728380	34743882	C4b	34.7361	FALSE
ENSMUSG00000073418	11	28.1085	6.21285	3.76764	37.483	11_28108488	0.112405	0.172852	-0.113551	0.172192	0.0711829	-0.30486	-0.374201	0.263981	-1.07735	-0.080606	-0.123473	-0.265279	-0.313276	-0.0609538	0.103737	17	34728380	34743882	C4b	34.7361	FALSE
ENSMUSG00000073418	12	86.415	6.28704	84.0998	89.1498	12_86414998	-0.247213	-0.0780268	0.168419	0.182531	-0.095891	-0.239817	-0.0969918	0.406989	-1.02267	-0.0848759	-0.164807	-0.33817	-0.462548	-0.0359054	0.198882	17	34728380	34743882	C4b	34.7361	FALSE
ENSMUSG00000073418	13	57.9506	6.17247	44.3723	101.3	13_57950589	-0.323331	-0.0645793	0.0537593	-0.161741	0.0898545	0.429063	0.125225	-0.148252	-1.05865	-0.0394433	-0.0715429	-0.232497	-0.269043	-0.0659639	0.045878	17	34728380	34743882	C4b	34.7361	FALSE
ENSMUSG00000073418	17	34.9615	11.0604	34.6609	35.598	17_34961498	0.129264	-0.284546	-0.0886621	0.327628	-0.0278518	0.4793	-0.010604	-0.524528	-1.08124	-0.0541117	-0.0799052	-0.239758	-0.300383	-0.0786544	0.0812483	17	34728380	34743882	C4b	34.7361	TRUE
ENSMUSG00000073420	2	76.8108	8.66441	76.1271	77.0576	2_76810840	0.118257	0.256897	0.152603	-1.0007	0.2901	-0.034413	0.0955237	0.121734	1.3572	0.00636279	0.068909	-0.00463272	0.0546253	0.0309886	0.091781	17	34488070	34497429	Btnl5-ps	34.4927	FALSE
ENSMUSG00000073420	6	115.706	6.31099	107.728	127.344	6_115706002	-0.375988	0.0695222	0.0695842	0.0495477	0.162019	-0.182837	0.085243	0.122909	1.48587	-0.005077	0.0868593	-0.0172032	0.0901826	-0.0460778	0.0233932	17	34488070	34497429	Btnl5-ps	34.4927	FALSE
ENSMUSG00000073420	7	112.322	8.59801	112.198	113.21	7_112321808	0.00663696	0.113819	0.122397	0.0129487	0.0217402	0.102076	-0.00309352	-0.376524	1.52558	0.0174558	0.0402897	-0.0252065	0.0739954	0.0170114	0.0336608	17	34488070	34497429	Btnl5-ps	34.4927	FALSE
ENSMUSG00000073420	17	34.3052	55.8905	34.2065	34.5195	17_34305186	-0.0129726	0.405024	0.494449	-0.152213	-0.865845	0.0748955	-0.215799	0.272462	1.49358	-0.0316523	0.0596075	-0.0138247	0.053032	0.0595836	0.0523352	17	34488070	34497429	Btnl5-ps	34.4927	TRUE
ENSMUSG00000073421	6	99.3468	8.14361	98.9181	99.7286	6_99346848	0.240571	-0.307976	-0.0126274	0.0294116	-0.0907021	0.240277	-0.038603	-0.0603514	1.14677	0.0495557	-0.0233096	-0.0536185	-0.134737	0.0675285	-0.0769227	17	34263209	34269418	H2-Ab1	34.2663	FALSE
ENSMUSG00000073421	11	102.008	6.01583	20.9437	109.721	11_102007716	0.120313	-0.0355603	0.0743726	0.0641587	-0.150197	0.0834656	-0.0602513	-0.0963013	1.13957	0.0626452	-0.0624045	-0.0635502	-0.134798	0.0633538	-0.0832123	17	34263209	34269418	H2-Ab1	34.2663	FALSE
ENSMUSG00000073421	17	34.5544	12.0725	34.1817	35.0119	17_34554418	-0.108776	-0.0779856	-0.158663	0.320212	-0.13676	0.0244556	0.115104	0.0224131	1.12372	0.0745559	-0.0491513	-0.0490177	-0.157128	0.0642469	-0.0819152	17	34263209	34269418	H2-Ab1	34.2663	TRUE
ENSMUSG00000073422	1	161.793	6.92132	98.8667	166.074	1_161793366	-0.11061	0.0543187	0.014287	0.00637306	-0.00667097	0.0967045	-0.0580742	0.00367218	0.107222	0.0230313	0.0443997	0.0813314	0.224832	-0.0326168	-0.121436	17	34026033	34028060	H2-Ke6	34.027	FALSE
ENSMUSG00000073422	5	24.9467	6.68372	23.9924	132.036	5_24946708	0.0157754	0.031067	0.0287438	0.00306371	-0.0502236	0.105119	-0.0323222	-0.101223	0.113013	0.020967	0.0426982	0.0671642	0.202803	-0.0203621	-0.0958144	17	34026033	34028060	H2-Ke6	34.027	FALSE
ENSMUSG00000073422	17	33.8667	29.3492	33.6168	34.1802	17_33866717	0.0183171	0.0744435	0.137458	0.0706873	-0.0120908	-0.135833	0.103238	-0.25622	0.111904	0.0153156	0.071369	0.0706768	0.18238	-0.00917345	-0.0766703	17	34026033	34028060	H2-Ke6	34.027	TRUE
ENSMUSG00000073437	13	101.137	6.18022	57.5421	108.844	13_101137104	0.0477599	0.154715	0.356122	0.0190485	-0.204184	-0.420551	0.359444	-0.312354	-1.17952	0.0378456	0.0289883	-0.270104	-0.139833	-0.149418	0.0703471	17	24404649	24414542	D330041H03Rik	24.4096	FALSE
ENSMUSG00000073437	17	24.312	81.9631	24.29	24.4527	17_24311984	-0.701057	1.1871	-0.762411	-0.870697	-0.698975	0.698345	1.76835	-0.620655	-1.31692	-0.0109114	0.00297452	-0.100478	-0.0141495	0.0300461	0.102139	17	24404649	24414542	D330041H03Rik	24.4096	TRUE
ENSMUSG00000073468	3	101.852	7.11839	49.2132	104.599	3_101852440	0.00572615	-0.0447484	-0.0173586	0.0820822	-0.103899	0.0308003	0.0399026	0.00749519	0.322022	0.0163591	-0.0776429	0.00367125	0.0733935	-0.0438734	-0.18901	17	8311102	8396852	Sft2d1	8.35398	FALSE
ENSMUSG00000073468	16	13.0117	6.39685	10.4875	17.0672	16_13011674	-0.00805134	0.00257622	-0.0532384	-0.0823688	0.0808175	0.0492878	-0.0491143	0.0600912	0.323701	0.0186679	-0.0792624	0.0121103	0.069538	-0.0497292	-0.191664	17	8311102	8396852	Sft2d1	8.35398	FALSE
ENSMUSG00000073468	17	8.46485	18.0776	7.57456	8.47681	17_8464849	-0.056219	0.0972744	-0.117971	-0.0464109	0.0249673	0.159665	-0.0977276	0.0364212	0.299537	0.0119623	-0.0377157	0.0503754	0.115942	-0.0798672	-0.211723	17	8311102	8396852	Sft2d1	8.35398	TRUE
ENSMUSG00000073471	17	7.57456	80.734	7.12672	7.57456	17_7574559	0.240331	-0.198952	-0.326261	0.347021	-0.127556	0.00699964	1.01679	-0.958372	-0.98919	-0.011328	0.166021	0.163487	0.247993	-0.0817326	-0.0696522	17	7945653	7979824	Rsph3a	7.96274	TRUE
ENSMUSG00000073481	1	184.724	23.0302	184.62	185.062	1_184724395	-0.0375528	-0.0355564	-0.0652592	-0.0403226	-0.0348904	0.191224	-0.0362128	0.0585702	1.4757	-0.0105819	0.0664994	0.0358749	0.0874462	0.0276504	0.0479162	1	184813068	184846451	2021-03-02	184.83	TRUE
ENSMUSG00000073481	3	53.141	6.43394	47.9055	80.0383	3_53141027	-0.0362165	0.0242495	-0.023187	-0.0289031	-0.0462117	0.0846568	0.0313744	-0.00576247	1.47448	-0.022832	0.0738545	0.0541377	0.0966651	0.0255345	0.0641211	1	184813068	184846451	2021-03-02	184.83	FALSE
ENSMUSG00000073481	15	36.451	6.66615	34.2953	41.379	15_36450981	0.0904084	-0.0104396	-0.0465184	0.0143386	0.0406364	-0.0476211	-0.0288549	-0.0119494	1.47943	-0.0221506	0.072481	0.0430137	0.112559	0.0178295	0.0358128	1	184813068	184846451	2021-03-02	184.83	FALSE
ENSMUSG00000073557	1	130.909	6.27244	76.649	141.034	1_130908908	-0.0117495	0.155239	0.114017	0.0890934	-0.33979	0.0105883	0.0432622	-0.060661	-0.649736	-0.0205311	-0.00365137	-0.250587	-0.271851	0.0335165	-0.00450021	1	134754658	134955942	Ppp1r12b	134.855	FALSE
ENSMUSG00000073557	11	37.0747	6.04876	19.549	95.2376	11_37074688	0.358575	-0.0751207	-0.0601897	-0.0562967	0.024227	-0.287513	0.0180683	0.0782492	-0.667711	0.00849975	0.00723479	-0.200082	-0.23778	0.0931013	-0.013128	1	134754658	134955942	Ppp1r12b	134.855	FALSE
ENSMUSG00000073557	12	46.0625	6.55619	43.4265	51.9129	12_46062470	0.0357061	-0.0774308	-0.151679	0.315988	-0.0486855	0.081447	0.150065	-0.30541	-0.720858	0.00950775	-0.00696545	-0.195975	-0.274855	0.102088	0.0200228	1	134754658	134955942	Ppp1r12b	134.855	FALSE
ENSMUSG00000073563	1	40.7824	6.91268	37.9608	136.598	1_40782439	-0.0107335	-0.0344005	-0.0350681	-0.0295689	-0.00816779	-0.0357915	0.0846612	0.0690691	-0.201986	-0.0246253	0.0599802	0.0417825	0.118739	0.0128866	0.100748	18	53862113	53955684	Csnk1g3	53.9089	FALSE
ENSMUSG00000073563	6	53.8104	6.01526	52.0615	145.84	6_53810428	-0.0303691	-0.0582397	-0.0492767	0.0216529	0.0426623	-0.00969211	0.0376582	0.0456042	-0.219643	-0.0236088	0.0790201	0.0511886	0.128472	0.02074	0.109865	18	53862113	53955684	Csnk1g3	53.9089	FALSE
ENSMUSG00000073563	8	36.631	7.25901	36.5751	40.6823	8_36630996	0.0596269	-0.0124194	-0.0790572	-0.0134838	-0.0706927	0.0928181	-0.0302648	0.0534728	-0.204558	-0.0218225	0.0771545	0.0494801	0.11648	0.0135408	0.106654	18	53862113	53955684	Csnk1g3	53.9089	FALSE
ENSMUSG00000073609	1	94.1556	57.2791	93.8645	94.4466	1_94155556	-0.148333	0.576268	-0.496804	-0.10149	-0.309792	0.679841	0.201252	-0.400943	-1.36703	0.0508575	0.0318994	-0.00516388	0.0647411	-0.122917	-0.21966	1	93824909	93852348	D2hgdh	93.8386	TRUE
ENSMUSG00000073639	18	6.63399	6.46068	3	8.55573	18_6633995	-0.0135372	-0.00012535	-0.000953907	0.0127225	-0.00525934	-0.0366031	0.0148183	0.028938	0.8001	-0.0016879	0.0178594	0.0254572	0.0257235	0.00693807	0.0543636	18	6765205	6790231	Rab18	6.77772	TRUE
ENSMUSG00000073640	2	152.048	6.9935	148.435	152.067	2_152048384	0.0679408	0.263828	-0.742494	0.0164731	0.447457	0.333943	-0.198639	-0.188508	1.59171	0.00616086	0.154848	0.231129	0.376239	-0.0528319	-0.246478	18	6332590	6333064	Rpl27-ps3	6.33283	FALSE
ENSMUSG00000073640	3	150.155	7.79576	148.416	151.055	3_150154977	-0.918232	0.222969	0.169743	0.212853	-0.0929184	0.218116	0.291092	-0.103623	1.53712	0.0144424	0.159923	0.238324	0.510056	-0.00454149	-0.320922	18	6332590	6333064	Rpl27-ps3	6.33283	FALSE
ENSMUSG00000073640	10	82.3369	6.59503	79.8026	86.1997	10_82336913	-0.192348	-0.778188	0.270693	0.43561	-0.312531	0.0800688	0.303561	0.193134	1.55394	0.021733	0.206973	0.264362	0.387374	-0.112783	-0.289559	18	6332590	6333064	Rpl27-ps3	6.33283	FALSE
ENSMUSG00000073640	11	101.276	31.9297	101.222	101.457	11_101276408	0.558637	0.570273	0.405084	0.482475	0.53685	-1.11909	-1.75563	0.321403	1.68756	-0.0549461	0.251593	0.250461	0.462379	-0.371783	-0.413671	18	6332590	6333064	Rpl27-ps3	6.33283	FALSE
ENSMUSG00000073640	19	57.0632	7.41319	55.3656	57.1589	19_57063158	0.297291	0.2843	-0.377907	0.0300439	0.771409	-0.22388	0.211096	-0.992352	1.53825	0.0839564	0.0324372	0.146998	0.316226	0.0244137	-0.208259	18	6332590	6333064	Rpl27-ps3	6.33283	FALSE
ENSMUSG00000073643	1	80.1603	63.2368	79.2778	80.1605	1_80160279	0.161983	-0.611726	0.126711	-0.04198	0.0889548	0.0343823	0.238794	0.00288076	-0.0863942	-0.0194537	-0.00685907	-0.020157	-0.00233976	0.00933199	-0.0150372	1	79702262	79776143	Wdfy1	79.7392	TRUE
ENSMUSG00000073647	8	20.7139	59.1711	19.7904	21.6374	8_20713906	0.952351	-0.228763	1.18842	0.185652	-0.321452	0.558209	-1.21919	-1.11522	-0.841688	-0.0196131	0.0865908	0.107475	0.251421	0.111039	-0.0636168	18	4198216	4198969	Gm10557	4.19859	FALSE
ENSMUSG00000073647	14	108.243	6.21373	106.869	112.733	14_108243144	0.306813	0.0905234	0.0933455	-0.392866	0.181821	0.168144	-0.12519	-0.322591	-0.88052	-0.183205	0.0820317	0.30119	0.304073	0.108374	0.0585516	18	4198216	4198969	Gm10557	4.19859	FALSE
ENSMUSG00000073664	1	38.7704	6.32251	16.6311	59.3964	1_38770397	0.00841186	-0.111218	-0.0604675	-0.0438984	-0.0614851	-0.158995	0.186644	0.241009	-0.907844	0.0049594	0.330452	0.613005	0.530379	0.213969	0.161378	1	60180599	60338328	Nbeal1	60.2595	FALSE
ENSMUSG00000073664	3	131.381	6.08791	101.691	137.806	3_131380790	-0.0392399	0.059509	0.155897	-0.0390193	0.0728655	-0.0139974	0.180542	-0.376557	-0.876673	0.00895731	0.310805	0.56558	0.536101	0.229036	0.136496	1	60180599	60338328	Nbeal1	60.2595	FALSE
ENSMUSG00000073664	16	91.0095	6.39451	90.2961	91.0806	16_91009473	-0.209423	-0.190542	0.24573	-0.0312888	0.0470016	0.0573932	0.0121768	0.0689526	-0.931611	0.0196427	0.342979	0.593619	0.537032	0.188356	0.126421	1	60180599	60338328	Nbeal1	60.2595	FALSE
ENSMUSG00000073678	1	54.4979	39.5537	53.7574	54.7844	1_54497880	-0.105163	-0.201829	-0.136333	-0.28388	-0.507082	0.369144	1.04003	-0.17489	-1.81466	-0.0556098	0.327617	0.559111	0.537976	0.0697303	0.144591	1	54472994	54557684	Pgap1	54.5153	TRUE
ENSMUSG00000073678	8	87.7072	6.54685	79.1083	88.6079	8_87707235	-0.266922	0.0178686	0.116989	-0.165918	-0.0942033	0.0244981	0.404195	-0.0365071	-1.79229	-0.101637	0.285612	0.629878	0.501825	-0.0119583	0.183046	1	54472994	54557684	Pgap1	54.5153	FALSE
ENSMUSG00000073678	10	121.179	6.32738	98.9649	123.772	10_121179403	-0.378186	-0.0423892	0.166615	0.261298	-0.0373616	0.156009	-0.224261	0.098276	-1.82519	-0.0955615	0.218659	0.596438	0.481655	0.010743	0.196237	1	54472994	54557684	Pgap1	54.5153	FALSE
ENSMUSG00000073678	17	23.5766	7.73791	17.6461	27.457	17_23576568	-0.149787	0.145081	-0.0844515	0.174566	0.105208	-0.141112	0.327758	-0.377261	-1.77477	-0.128863	0.244275	0.660817	0.463473	0.0216157	0.255513	1	54472994	54557684	Pgap1	54.5153	FALSE
ENSMUSG00000073684	4	155.359	50.4591	155.337	155.359	4_155358771	-0.332592	0.332761	-0.298851	0.161182	-0.403351	1.15903	-0.396923	-0.221255	-1.10935	0.0438631	-0.131193	-0.186302	-0.204423	-0.153332	-0.143356	4	155249802	155256687	Faap20	155.253	TRUE
ENSMUSG00000073684	X	38.3168	6.29242	23.8303	122.692	X_38316754	-0.0101832	-0.171234	0.0336081	0.0100038	0.402557	0.0207286	-0.298354	0.012874	-1.23499	0.0419119	-0.0499889	-0.0387661	-0.0464557	-0.190837	-0.241411	4	155249802	155256687	Faap20	155.253	FALSE
ENSMUSG00000073725	1	29.7921	6.89766	23.0479	30.6114	1_29792078	-0.0324601	-0.016487	0.0749263	0.038044	0.0599909	0.0235478	-0.050329	-0.0972328	0.422295	-0.0107341	0.0520097	0.0492257	0.111445	-0.0113513	0.0169346	1	24678630	24766301	Lmbrd1	24.7225	FALSE
ENSMUSG00000073792	4	100.554	17.7046	99.5705	100.747	4_100553505	0.382812	0.122814	-0.000657722	-0.159168	-0.0642627	-0.140704	-0.159461	0.0186285	-1.11541	-0.0354244	0.0559715	0.199095	0.166287	0.0765426	0.175615	4	99715664	99763460	Alg6	99.7396	TRUE
ENSMUSG00000073802	1	155.788	6.58735	12.8765	156.716	1_155788299	0.0104208	0.0287215	0.0595791	0.043987	0.0726177	-0.04459	-0.146276	-0.0244596	0.569533	0.0759247	0.0315752	0.00691903	0.127004	-0.038566	-0.0744768	4	89306289	89311032	Cdkn2b	89.3087	FALSE
ENSMUSG00000073802	4	88.8621	12.2983	88.0497	90.2901	4_88862096	-0.130843	-0.0116411	0.0659998	0.0934733	0.0837345	-0.0694376	-0.0863544	0.0550681	0.571228	0.0784025	0.0513955	-0.00211812	0.143298	-0.0578736	-0.0783464	4	89306289	89311032	Cdkn2b	89.3087	TRUE
ENSMUSG00000073802	8	111.306	6.43817	109.01	114.306	8_111306469	0.0831041	0.027576	0.0745409	-0.0797313	0.0183965	-0.124899	-0.0568569	0.0578694	0.586578	0.0812184	0.00640949	-0.00848756	0.0970203	-0.0209347	-0.0634471	4	89306289	89311032	Cdkn2b	89.3087	FALSE
ENSMUSG00000073802	12	79.9122	8.38257	79.9068	80.1637	12_79912187	0.0598519	0.180388	-0.0450484	-0.039007	-0.17153	-0.00539709	0.0200608	0.000681925	0.579918	0.0738777	0.0267534	0.003155	0.122079	-0.0344321	-0.0624817	4	89306289	89311032	Cdkn2b	89.3087	FALSE
ENSMUSG00000073838	7	128.27	8.48302	127.081	131.51	7_128270172	0.0278986	-0.161947	0.00338473	-0.00335707	0.181531	-0.162028	0.0494498	0.065068	0.854129	0.0424211	-0.12621	-0.186507	-0.460261	-0.0297461	0.0165971	7	126487361	126490731	Tufm	126.489	TRUE
ENSMUSG00000073838	8	37.9724	7.81073	37.0574	40.6823	8_37972447	-0.172821	0.121241	0.0963304	0.0395255	0.102843	-0.164868	0.0713112	-0.0935627	0.850453	0.0291897	-0.155976	-0.181816	-0.462899	-0.00517847	0.0457635	7	126487361	126490731	Tufm	126.489	FALSE
ENSMUSG00000073838	11	56.1302	6.48134	6.64835	74.672	11_56130219	-0.00354394	0.159774	-0.146713	-0.0532693	0.0446385	-0.0784218	0.0566126	0.0209229	0.855013	0.0386889	-0.134568	-0.207488	-0.494295	-0.0158185	0.0573809	7	126487361	126490731	Tufm	126.489	FALSE
ENSMUSG00000073842	17	64.5059	6.13518	60.5919	65.0642	17_64505933	0.117427	0.196538	0.517651	-0.431751	-0.0552646	-0.411791	-0.268714	0.335903	-3.16751	2.11613	0.648338	0.49163	1.01892	-0.150815	-0.43361	4	60066469	60070475	Mup7	60.0685	FALSE
ENSMUSG00000073889	4	42.2579	7.19579	39.0983	43.2554	4_42257930	-0.149753	0.142456	0.157496	-0.0545954	-0.0479462	-0.108591	0.0224784	0.0384562	-0.739636	0.0757808	0.0307688	0.157258	0.213683	0.0626546	-0.0137582	4	41699989	41769474	Il11ra1	41.7347	TRUE
ENSMUSG00000073889	10	12.8301	6.71452	12.6513	13.5001	10_12830091	-0.00558001	-0.0871717	0.0171239	0.0991018	0.0167042	0.0436415	0.1465	-0.23032	-0.734879	0.084205	0.0295488	0.161161	0.265742	0.0278697	-0.0711662	4	41699989	41769474	Il11ra1	41.7347	FALSE
ENSMUSG00000073889	15	13.0982	6.25479	6.146	104.015	15_13098174	0.0644994	-0.0746389	-0.224995	0.0547076	0.0408487	0.135611	0.104463	-0.100496	-0.758276	0.0795248	0.0530843	0.189712	0.277369	0.0237586	-0.0630546	4	41699989	41769474	Il11ra1	41.7347	FALSE
ENSMUSG00000073987	4	20.1152	11.733	19.8357	21.6727	4_20115166	0.0442667	0.485504	0.0206732	-0.0036521	-0.284021	0.100635	-0.0254468	-0.337958	-1.75951	-0.0719304	0.102354	0.162411	0.348829	-0.00332944	0.210901	4	20042052	20066750	Ggh	20.0544	TRUE
ENSMUSG00000073987	8	17.7958	7.93898	17.0319	25.0648	8_17795757	-0.164785	0.243191	-0.175177	-0.120802	0.280829	-0.222418	0.13856	0.0206017	-1.74731	-0.0707093	0.107454	0.248824	0.328622	0.0674334	0.280637	4	20042052	20066750	Ggh	20.0544	FALSE
ENSMUSG00000074004	7	98.0757	144.964	98.0757	98.267	7_98075746	-1.13784	-1.16397	-1.08748	-1.26691	-1.24385	3.43318	-1.17676	3.64363	-1.47555	0.0456912	0.128282	0.124894	0.154323	-0.120906	-0.175655	7	98192417	98199481	B3gnt6	98.1959	TRUE
ENSMUSG00000074064	1	76.9707	6.1444	70.8695	193.701	1_76970745	-0.122652	0.0962372	-0.0703402	0.0673783	-0.00282587	0.033872	-0.0194003	0.0177313	-0.204693	0.0909136	-0.0563635	-0.00138367	0.0934343	0.0250009	-0.18515	8	119394878	119411102	Mlycd	119.403	FALSE
ENSMUSG00000074093	7	50.8496	26.3903	50.7259	51.7963	7_50849555	0.0579219	0.049911	-0.0543632	-0.0562389	-0.0206773	-0.274401	0.365483	-0.0676352	0.191978	-0.00870216	0.183519	0.178206	0.313768	-0.0778023	-0.0217314	7	51997171	52006018	Svip	52.0016	TRUE
ENSMUSG00000074129	7	45.2069	9.52682	44.5847	45.3342	7_45206863	-0.076739	0.0271217	-0.0607917	-0.0171579	0.0314198	0.0311521	0.0463898	0.0186051	2.1081	0.0196168	-0.024563	0.0279074	0.00362731	0.0672176	-0.001891	7	45125565	45128745	Rpl13a	45.1272	TRUE
ENSMUSG00000074165	7	43.296	10.0655	40.9637	44.3178	7_43296031	-0.138401	-0.263579	-0.232878	0.161166	0.0505876	0.0945719	0.182	0.146532	-1.66593	-0.0942373	0.205058	0.0448474	0.463559	0.0599453	0.202277	7	41633203	41651530	Zfp788	41.6424	TRUE
ENSMUSG00000074165	12	89.2401	6.66519	89.1359	90.0852	12_89240071	0.0818655	-0.162602	-0.0631428	-0.0106047	0.121568	0.226367	-0.0944439	-0.0990059	-1.71767	-0.0969514	0.240176	0.112756	0.510529	0.0651494	0.218136	7	41633203	41651530	Zfp788	41.6424	FALSE
ENSMUSG00000074179	9	78.2239	62.257	77.834	78.2239	9_78223926	-0.943546	1.75424	2.33853	-0.916547	-0.831576	0.0293442	-0.705915	-0.72453	-1.82097	0.152216	0.111423	0.257999	0.341997	-0.164741	-0.195103	9	78289923	78305525	Gm10639	78.2977	TRUE
ENSMUSG00000074179	12	27.5367	6.94439	26.6857	31.2141	12_27536714	0.17107	0.396011	0.582088	-0.510527	0.437316	-0.451567	-0.273665	-0.350725	-2.21617	0.239719	0.322248	0.41942	0.995181	-0.184958	-0.635873	9	78289923	78305525	Gm10639	78.2977	FALSE
ENSMUSG00000074183	9	78.0698	29.4496	77.8213	78.3278	9_78069815	-0.486747	0.179969	0.28529	-0.341323	-0.51927	0.104969	0.368517	0.408595	1.10376	0.0509216	0.013172	0.0067516	0.148254	-0.114423	-0.02529	9	78230656	78242684	Gsta1	78.2367	TRUE
ENSMUSG00000074207	3	138.41	15.9991	137.991	138.786	3_138410388	-0.20233	-0.119182	-0.157507	-0.0310109	-0.0690839	0.323688	0.242471	0.0129547	1.57804	-0.0073563	0.0674287	0.0280956	0.15354	-0.126374	-0.199992	3	138260991	138290698	Adh1	138.276	TRUE
ENSMUSG00000074218	7	29.7378	12.1132	29.5536	30.1712	7_29737790	-0.05402	0.0962251	0.0698438	0.0800272	0.0365751	-0.122801	-0.0866673	-0.0191828	1.29002	0.000493605	0.0552409	0.084901	0.157281	-0.0762767	-0.112738	7	30184144	30186078	Cox7a1	30.1851	TRUE
ENSMUSG00000074227	1	152.434	7.22395	152.134	154.101	1_152433726	0.0219409	0.0266599	0.0458836	-0.0405119	0.0291266	0.0115859	-0.0514016	-0.0432834	1.58685	-0.00198561	-0.00867807	-0.0767795	-0.108337	0.014505	-0.0319251	7	29256323	29281912	Spint2	29.2691	FALSE
ENSMUSG00000074227	5	122.514	6.07161	112.84	137.179	5_122514244	0.0189807	0.0097824	-0.000300816	0.00245691	-0.0777565	0.0339267	-0.0183627	0.0312733	1.58984	0.000507286	-0.0122167	-0.0775631	-0.123898	0.00754212	-0.0253305	7	29256323	29281912	Spint2	29.2691	FALSE
ENSMUSG00000074227	7	35.2307	7.4712	30.3928	35.2959	7_35230682	0.0123105	0.0306435	-0.0128988	-0.0357175	-0.0401943	0.080632	-0.00903152	-0.0257439	1.60176	-0.00279743	-0.0199928	-0.0865958	-0.120316	0.0127001	-0.0311439	7	29256323	29281912	Spint2	29.2691	FALSE
ENSMUSG00000074227	10	20.4615	6.35261	13.6922	21.1293	10_20461531	0.040393	0.0417201	-0.00530953	-0.0493454	-0.057215	0.00180103	0.00287767	0.0250781	1.59091	0.000559609	-0.0107335	-0.0723007	-0.118773	0.0198629	-0.0224478	7	29256323	29281912	Spint2	29.2691	FALSE
ENSMUSG00000074227	17	83.7342	6.33849	80.8918	85.7122	17_83734167	0.00965052	-0.0548892	-0.00305253	0.0265815	0.0380514	0.0253483	-0.00394321	-0.0377467	1.59556	-0.00944763	-0.0197373	-0.082741	-0.131254	0.0195712	-0.0143127	7	29256323	29281912	Spint2	29.2691	FALSE
ENSMUSG00000074238	1	183.464	6.00341	6.37649	188.289	1_183464194	-0.0482789	0.00289503	-0.0117275	0.0354341	-0.0131413	0.0795716	-0.0336325	-0.0111206	0.670299	-0.0112254	0.0603422	0.030593	0.0539996	0.00678841	-0.0325863	3	127807007	127837523	Ap1ar	127.822	FALSE
ENSMUSG00000074238	3	127.651	22.0125	127.496	128.148	3_127650546	-0.109843	0.073936	-0.123468	0.0835473	0.0500458	0.0190511	0.0877834	-0.0810529	0.653244	-0.00506849	0.0431844	0.0117915	0.0381615	0.00786243	-0.0350467	3	127807007	127837523	Ap1ar	127.822	TRUE
ENSMUSG00000074238	5	148.94	6.48649	147.115	150.512	5_148940366	-0.0271542	0.0552963	0.0108802	0.0130341	0.0259312	-0.00384838	-0.0765253	0.00238607	0.666559	-0.0113715	0.056781	0.0272885	0.0479298	0.0213066	-0.0207767	3	127807007	127837523	Ap1ar	127.822	FALSE
ENSMUSG00000074238	13	83.5244	6.37516	74.975	95.1472	13_83524410	-0.0249322	0.0124778	-0.0218552	0.0339811	0.0523284	-0.0697023	0.0232741	-0.00557152	0.671424	-0.0126325	0.0612837	0.0285004	0.0595052	0.00985042	-0.0394418	3	127807007	127837523	Ap1ar	127.822	FALSE
ENSMUSG00000074238	X	101.267	6.3958	95.0502	103.496	X_101266847	0.00938649	0.0589682	0.00785781	-0.0279877	-0.00857496	0.0330551	-0.00950116	-0.0632038	0.667356	-0.0150618	0.0681226	0.0309414	0.0601774	0.00138566	-0.0356246	3	127807007	127837523	Ap1ar	127.822	FALSE
ENSMUSG00000074247	2	69.2592	6.08112	63.5887	125.304	2_69259232	-0.0123461	-0.000880886	-0.0654604	0.018981	-0.052771	-0.0324159	0.0673392	0.0775541	-0.258115	0.0603562	-0.0945868	-0.0681871	-0.0882874	-0.0268258	-0.16953	8	71469199	71476098	Dda1	71.4726	FALSE
ENSMUSG00000074261	1	130.891	7.01456	128.893	145.156	1_130890686	0.0874448	-0.000718017	-0.00756271	-0.0979437	0.0457621	-0.00307353	-0.0205782	-0.00333067	1.19212	0.0380193	-0.0178009	0.0123596	0.0636051	-0.0152046	-0.0749905	7	25614620	25615892	Erich4	25.6153	FALSE
ENSMUSG00000074261	3	65.4757	6.82899	61.3698	65.6039	3_65475713	0.0284481	-0.0079011	-0.0539199	-0.0211421	0.0284252	0.071051	0.0325186	-0.0774798	1.19235	0.0295174	-0.0174589	0.0209128	0.054642	-0.0139019	-0.0478318	7	25614620	25615892	Erich4	25.6153	FALSE
ENSMUSG00000074261	7	25.6335	18.1937	25.5707	26.1875	7_25633454	-0.0605303	-0.0885517	-0.0446406	0.115627	-0.10626	0.0562941	0.0627737	0.0652871	1.19538	0.0203474	-0.00550951	0.0223691	0.0924962	-0.0407729	-0.0730636	7	25614620	25615892	Erich4	25.6153	TRUE
ENSMUSG00000074261	18	16.0284	6.40156	15.3231	18.5663	18_16028413	0.00678642	-0.0234005	0.00523571	0.0617523	-0.120975	0.0381799	0.0544194	-0.0219986	1.19245	0.0291286	-0.0118228	0.0070326	0.0765871	-0.026605	-0.0768902	7	25614620	25615892	Erich4	25.6153	FALSE
ENSMUSG00000074272	7	25.5524	23.5015	25.3299	25.5707	7_25552352	0.100497	0.0881388	0.0918529	-0.219702	0.0773312	-0.116935	0.0413852	-0.0625672	1.81245	-0.0413424	-0.0345399	-0.045199	-0.080831	-0.00746406	0.0360999	7	25461707	25477603	Ceacam1	25.4697	TRUE
ENSMUSG00000074272	15	72.5836	6.239	71.9219	75.4403	15_72583572	0.0429723	0.0274238	0.0334071	0.00321771	0.00150566	0.0510983	-0.0494571	-0.110168	1.81603	-0.0489679	-0.0211924	-0.0545131	-0.0607439	-0.0189347	0.037322	7	25461707	25477603	Ceacam1	25.4697	FALSE
ENSMUSG00000074300	8	65.533	12.633	63.9373	66.9654	8_65532951	0.0303345	-0.0318843	-0.0276482	0.0351957	0.115529	-0.141711	-0.116828	0.137012	0.710716	0.0146886	0.0830957	0.0859493	0.170475	-0.0267627	0.0174576	8	65085613	65129563	BC030870	65.1076	TRUE
ENSMUSG00000074305	9	56.72	37.6862	55.3446	56.7351	9_56720020	-0.0412882	0.398082	0.00185578	0.0293809	-0.107376	-0.40806	0.130718	-0.00331201	-0.470505	0.0192942	-0.00138258	-0.115247	-0.17529	-0.0576035	-0.031143	9	56201126	56418067	Peak1	56.3096	TRUE
ENSMUSG00000074437	8	21.7514	32.1369	20.1367	22.0866	8_21751386	-0.269763	0.247859	-0.186699	-0.138099	0.225808	-0.693249	0.53124	0.282903	2.11818	-0.0243212	0.0418293	-0.0139505	0.0149386	-0.0958823	0.0510569	8	21325887	21327020	Defa-rs1	21.3265	TRUE
ENSMUSG00000074437	16	87.4402	8.70796	86.2684	87.7158	16_87440171	-0.170312	0.0639434	0.128743	0.241395	-0.413711	0.140008	0.0255644	-0.01563	2.16298	-0.00474381	0.0538473	-0.128775	-0.0671453	-0.137531	0.0565852	8	21325887	21327020	Defa-rs1	21.3265	FALSE
ENSMUSG00000074439	8	21.6374	40.2198	19.7904	21.7552	8_21637417	-0.317986	0.178087	-0.287184	-0.318622	0.156253	0.0445419	0.300637	0.244274	2.07052	-0.0116362	0.0453612	0.058646	0.0839491	0.0495354	0.106988	8	21297439	21298375	Defa5	21.2979	TRUE
ENSMUSG00000074439	16	87.3863	6.87077	85.4297	87.758	16_87386268	-0.209093	0.11649	0.00500795	0.166091	-0.155128	0.00482511	0.0459665	0.025841	2.11213	0.00342734	0.0437653	0.0059599	0.0776337	0.0327791	0.0737663	8	21297439	21298375	Defa5	21.2979	FALSE
ENSMUSG00000074440	8	21.7476	36.5565	20.3676	22.0681	8_21747571	0.0519001	0.263484	0.0783636	0.201639	0.249819	-0.668692	-0.458965	0.282453	2.79893	-0.0504181	-0.0221645	-0.097894	-0.0700682	-0.11477	0.113595	8	21287409	21288377	Defa3	21.2879	TRUE
ENSMUSG00000074441	6	119.299	6.95754	78.129	139.903	6_119299103	0.0937267	-0.263268	0.173415	0.0720701	-0.0471704	-0.1016	0.071908	0.000918551	1.09874	-0.0234312	0.00206928	0.0799953	0.117593	0.0390499	0.0920469	8	21249754	21250556	Gm15292	21.2502	FALSE
ENSMUSG00000074441	8	21.7586	13.7443	18.9447	21.7627	8_21758635	0.199556	-0.0780196	0.16043	0.275781	-0.124104	-0.201724	-0.31152	0.0796013	1.11715	-0.00469051	-0.00614143	0.0826065	0.165357	0.0418384	0.0535061	8	21249754	21250556	Gm15292	21.2502	TRUE
ENSMUSG00000074441	9	102.112	6.43207	85.9932	103.764	9_102111702	-0.010763	0.0854567	0.223065	-0.0560714	0.0704896	-0.200822	-0.136548	0.0251931	1.11185	0.00385052	-0.0245528	0.101544	0.169232	0.0615655	0.0557575	8	21249754	21250556	Gm15292	21.2502	FALSE
ENSMUSG00000074442	8	21.7552	70.4418	20.483	21.7586	8_21755201	2.26267	-3.4387	3.31655	2.3969	-3.48485	0.998534	0.645521	-2.69662	1.16974	-0.270337	0.499154	-0.281941	0.291089	-0.699804	0.0164877	8	21191614	21192549	Defa-rs7	21.1921	TRUE
ENSMUSG00000074443	8	21.7514	27.9754	19.7904	21.7627	8_21751386	-0.424331	1.31666	-0.0723382	0.0173746	1.29074	-1.86747	-1.51774	1.25709	2.18527	-0.166015	-0.0590011	-0.455968	-0.568399	-0.326116	0.472834	8	21162277	21163249	Defa22	21.1628	TRUE
ENSMUSG00000074444	2	43.4559	6.69116	41.4657	111.583	2_43455881	0.244563	0.165514	0.0266376	-0.106948	-0.236183	0.0227376	-0.262829	0.146507	2.5632	-0.016145	-0.0582379	-0.394264	-0.0463711	-0.0372017	-0.0657272	8	21134642	21135598	Gm15284	21.1351	FALSE
ENSMUSG00000074444	8	19.9058	32.8745	19.675	21.6374	8_19905834	-0.403695	0.259236	-0.378173	-0.310858	0.286573	-0.508667	0.743892	0.311692	2.50733	-0.0532923	0.00332852	-0.22202	0.103627	-0.0360982	-0.0738537	8	21134642	21135598	Gm15284	21.1351	TRUE
ENSMUSG00000074444	10	18.2802	6.99366	17.6628	18.4007	10_18280230	-0.448122	-0.0464622	0.0088439	0.107062	0.211828	0.0621063	-0.0207289	0.125473	2.54622	-0.0169836	-0.0326711	-0.313842	0.026793	-0.0709221	-0.0876118	8	21134642	21135598	Gm15284	21.1351	FALSE
ENSMUSG00000074445	3	92.664	11.519	90.4343	92.7194	3_92663976	0.652101	0.110923	0.369536	0.0101249	-1.19418	-0.964025	1.07044	-0.0549184	0.145081	-0.0588542	-0.339999	-0.320344	-0.108816	-0.371629	-0.193029	3	92285417	92291405	Sprr2a3	92.2884	TRUE
ENSMUSG00000074445	14	59.0531	6.68663	58.6214	123.366	14_59053119	0.1089	0.444468	-0.0757485	0.107898	0.146688	0.411146	-0.945736	-0.197616	0.426582	-0.0721514	-0.545444	-0.465798	-0.298926	-0.343796	-0.133792	3	92285417	92291405	Sprr2a3	92.2884	FALSE
ENSMUSG00000074446	2	3.07662	6.01007	3	110.755	2_3076624	-0.391302	-0.425166	-0.671279	0.686643	0.681254	-0.356979	0.156038	0.320791	2.29877	-0.114072	-0.240644	-0.981411	-0.498685	-0.349353	-0.102299	8	21055047	21056016	Defa23	21.0555	FALSE
ENSMUSG00000074446	3	24.1584	6.02099	19.0427	24.9791	3_24158447	0.264457	0.155808	0.688697	-0.623002	0.639303	-0.668662	-0.0857497	-0.370852	2.2733	-0.11286	-0.160399	-0.827996	-0.616101	-0.282401	0.174137	8	21055047	21056016	Defa23	21.0555	FALSE
ENSMUSG00000074446	5	148.624	6.07516	17.7855	149.629	5_148624196	-0.440733	-1.63549	0.4673	0.411597	0.26847	0.242121	0.36984	0.316899	2.22164	-0.135357	-0.234087	-0.865889	-0.500081	-0.375124	-0.0658507	8	21055047	21056016	Defa23	21.0555	FALSE
ENSMUSG00000074446	8	20.8293	56.6878	19.7904	21.7476	8_20829345	-1.97116	1.5371	-1.41645	-1.81095	1.45835	-0.0351503	0.5571	1.68116	1.96388	-0.236255	0.141375	-0.386375	-0.197284	-0.302919	0.0728317	8	21055047	21056016	Defa23	21.0555	TRUE
ENSMUSG00000074446	13	105.419	6.25549	30.6678	109.318	13_105419179	0.39207	0.0661412	0.41058	0.345236	0.0549004	0.258918	-1.36882	-0.159021	2.297	-0.0633235	-0.280045	-0.947625	-0.66431	-0.299429	0.0646441	8	21055047	21056016	Defa23	21.0555	FALSE
ENSMUSG00000074447	5	148.502	6.70454	22.1132	148.963	5_148502187	-0.538457	-2.26107	0.97826	0.430473	0.518271	0.126768	0.207592	0.538166	2.13185	-0.00640398	-0.175642	-0.695941	-0.488578	-0.0213238	-0.0393846	8	21025545	21026516	Defa21	21.026	FALSE
ENSMUSG00000074447	8	20.483	52.6313	19.675	21.522	8_20483028	-2.42399	1.20059	-2.01909	-2.6055	1.10395	1.31111	1.90337	1.52957	1.99262	-0.11653	0.170387	-0.283398	-0.333746	0.0124619	0.153942	8	21025545	21026516	Defa21	21.026	TRUE
ENSMUSG00000074457	3	90.4388	16.4216	89.6021	91.466	3_90438761	0.0673271	0.0462407	0.0613304	-0.158021	-0.223326	0.223721	0.208619	-0.22589	0.278652	0.100365	-0.0155211	0.0818188	0.0125041	-0.0349416	-0.0743389	3	90537254	90543151	S100a16	90.5402	TRUE
ENSMUSG00000074457	5	28.9733	6.34135	3	121.969	5_28973301	-0.022893	0.0743065	0.167841	-0.179474	0.0138372	0.105755	-0.0871661	-0.0722066	0.258886	0.100527	-0.0358025	0.0823063	0.0240475	-0.00775739	-0.0974971	3	90537254	90543151	S100a16	90.5402	FALSE
ENSMUSG00000074457	17	5.68133	6.33114	3	94.9844	17_5681329	0.0996496	0.00890971	-0.121535	-0.0104561	-0.0835722	0.143269	-0.108577	0.0723132	0.257975	0.111189	-0.0279572	0.101988	-0.00796058	-0.0160014	-0.0744685	3	90537254	90543151	S100a16	90.5402	FALSE
ENSMUSG00000074489	3	87.7648	23.0023	87.7562	88.2879	3_87764768	0.116399	-0.0210405	0.0493435	2.11213	0.332064	-1.22554	-1.39859	0.0352271	-1.16923	0.041345	-0.236397	-0.218784	-0.321022	0.154166	0.170863	3	88368616	88372743	Bglap3	88.3707	TRUE
ENSMUSG00000074489	5	109.514	40.7473	108.703	109.959	5_109514240	-0.606412	-0.695712	-0.657421	-0.272241	-0.442047	0.680875	3.10313	-1.11017	-1.29487	0.203687	0.174145	0.140722	0.552843	-0.301297	-0.459264	3	88368616	88372743	Bglap3	88.3707	FALSE
ENSMUSG00000074506	3	87.1908	25.4164	85.1142	89.2807	3_87190795	0.318734	-0.557697	0.242973	0.508517	0.367995	0.574399	-1.75623	0.301306	0.303358	-0.0403692	0.0478108	0.00462356	0.11622	-0.0232553	-0.111551	3	87207545	87208005	Gm10705	87.2078	TRUE
ENSMUSG00000074506	9	121.648	6.72896	120.804	122.7	9_121647569	-0.740205	0.202925	0.117164	0.100323	-0.229667	0.165719	0.288856	0.0948856	0.445861	0.00822952	0.0697131	0.0382376	0.0797661	-0.0158162	-0.0774968	3	87207545	87208005	Gm10705	87.2078	FALSE
ENSMUSG00000074506	14	120.036	7.79086	119.983	121.045	14_120036291	0.22316	-0.0049503	0.460685	0.1462	0.174099	-1.27916	0.267442	0.0125236	0.320554	0.0490993	0.0514357	0.199451	-0.0664336	-0.0193801	0.0289542	3	87207545	87208005	Gm10705	87.2078	FALSE
ENSMUSG00000074513	3	84.5605	18.5679	84.095	84.6096	3_84560500	-0.0493263	0.137215	0.00191614	0.014181	-0.0290399	-0.127227	-0.0600447	0.112327	0.537149	-0.0111927	0.0522488	0.133384	0.101691	0.0321548	0.0734865	3	84496093	84582625	Arfip1	84.5394	TRUE
ENSMUSG00000074513	10	26.7172	8.81344	24.5487	26.8867	10_26717150	-0.0465147	0.0405304	0.0696512	0.0397862	0.0274598	-0.0801743	-0.0288372	-0.0219014	0.544851	-0.0090258	0.0655672	0.142785	0.11772	0.0479034	0.0677981	3	84496093	84582625	Arfip1	84.5394	FALSE
ENSMUSG00000074519	2	178.244	53.2242	177.542	178.251	2_178244369	0.399217	0.195159	0.288692	0.549898	0.307887	-0.174579	-1.29525	-0.271026	-1.51669	-0.0391581	0.313342	0.328315	0.421828	0.216489	0.169926	2	178023284	178034022	Etohi1	178.029	TRUE
ENSMUSG00000074519	11	56.8636	6.81774	53.9581	57.3126	11_56863573	-0.0679728	-0.237975	-0.0324362	0.233815	-0.223545	0.297914	-0.0917273	0.121927	-1.45086	-0.0477457	0.372177	0.377502	0.460085	0.0911392	0.154405	2	178023284	178034022	Etohi1	178.029	FALSE
ENSMUSG00000074519	13	59.8414	11.4948	57.6888	64.3506	13_59841415	0.158873	0.216569	0.0270992	0.137052	0.0613946	-0.723444	-0.0285584	0.151015	-1.53178	-0.0204457	0.383364	0.401935	0.456964	0.0901768	0.226168	2	178023284	178034022	Etohi1	178.029	FALSE
ENSMUSG00000074578	2	166.992	10.807	166.613	167.361	2_166992184	0.0375296	-0.00679987	-0.125082	-0.00856122	-0.0050895	0.0228928	0.144452	-0.0593412	1.01697	-0.028886	0.0536695	0.0300461	0.123822	-0.0787749	0.0439805	2	167062934	167065862	Zfos1	167.064	TRUE
ENSMUSG00000074578	11	112.126	6.84518	111.102	115.451	11_112125599	-0.0303399	0.0900058	-0.0355084	-0.0732889	0.0229725	-0.0174875	-0.0486488	0.0922953	0.97391	-0.0302779	0.0551001	0.0580181	0.119156	-0.0685543	0.0614978	2	167062934	167065862	Zfos1	167.064	FALSE
ENSMUSG00000074582	2	167.074	15.0904	166.624	167.074	2_167073838	-0.182561	-0.159831	0.093231	-0.104207	-0.0560826	0.16515	0.228527	0.0157742	-0.812581	0.0112299	-0.053968	-0.132956	-0.251793	-0.0448573	-0.0372492	2	166805588	166898052	Arfgef2	166.852	TRUE
ENSMUSG00000074604	3	51.6412	23.2022	51.2278	51.728	3_51641167	-0.0660864	-0.0224227	0.0668351	-0.0608177	-0.0739402	0.128724	-0.0346933	0.0624018	1.77508	0.0167217	0.0477075	0.0585377	0.135748	-0.038422	-0.0193586	3	51660360	51682677	Mgst2	51.6715	TRUE
ENSMUSG00000074604	9	107.635	6.14792	10.3484	111.738	9_107635068	-0.0635733	-0.0516658	0.0125576	0.0816235	-0.00553208	0.0287136	0.00669567	-0.00881924	1.77142	0.0202288	0.039297	0.0574442	0.129803	-0.0391423	-0.0117808	3	51660360	51682677	Mgst2	51.6715	FALSE
ENSMUSG00000074628	2	157.229	6.48578	156.699	165.859	2_157228529	0.0945993	0.158122	0.105411	0.0223616	0.260458	-0.34328	-0.259781	-0.0378912	-1.28084	0.0127032	0.382441	0.485794	0.728858	-0.190286	-0.391991	2	157087055	157096482	Tldc2	157.092	TRUE
ENSMUSG00000074628	5	147.719	6.04901	53.9694	148.434	5_147719435	-0.377053	0.180955	-0.0212233	0.00481881	0.0178085	0.15917	0.0652238	-0.0297001	-1.25063	0.0508091	0.355382	0.462178	0.709284	-0.162902	-0.38624	2	157087055	157096482	Tldc2	157.092	FALSE
ENSMUSG00000074628	15	62.1816	6.78179	60.99	64.7285	15_62181647	0.224659	-0.219302	-0.330317	-0.0857713	0.277257	-0.0156439	0.175055	-0.0259378	-1.23707	0.0258012	0.372909	0.470008	0.746706	-0.19283	-0.422795	2	157087055	157096482	Tldc2	157.092	FALSE
ENSMUSG00000074639	9	111.541	6.65134	3.52291	123.99	9_111541031	-0.318025	0.301597	0.608334	-0.043038	-0.169346	0.0913714	-0.264162	-0.206732	-1.65498	-0.122154	0.453373	0.573521	0.61387	-0.137762	-0.192883	10	127866474	127877317	BC089597	127.872	FALSE
ENSMUSG00000074639	10	127.831	11.8441	127.828	128.457	10_127830649	0.0554987	-0.105921	0.334431	0.220941	-0.417741	0.510294	-1.14421	0.546706	-1.81291	-0.185633	0.416141	0.513545	0.615446	-0.183572	-0.185967	10	127866474	127877317	BC089597	127.872	TRUE
ENSMUSG00000074643	2	156.136	10.9708	153.877	156.622	2_156136279	0.0811257	0.0519815	0.179884	-0.115572	0.0982915	-0.402565	-0.132553	0.239408	-0.996568	0.0123858	-0.259375	-0.316209	-0.441293	0.111155	0.244431	2	156071842	156111965	Cpne1	156.092	TRUE
ENSMUSG00000074643	8	121.226	7.08854	121.174	122.198	8_121226251	-0.0790986	0.135519	-0.186889	0.0646095	-0.0715829	-0.115843	0.175889	0.0773956	-0.994818	0.0147333	-0.266588	-0.291161	-0.437144	0.111887	0.248226	2	156071842	156111965	Cpne1	156.092	FALSE
ENSMUSG00000074653	3	30.7016	67.0558	30.5875	30.7587	3_30701554	-1.0054	0.495854	0.582628	0.45775	0.618051	0.163397	-0.399019	-0.913259	-1.52618	-0.146335	-0.115976	-0.12491	-0.219767	0.10849	0.30063	3	30679058	30699843	Lrrc31	30.6895	TRUE
ENSMUSG00000074653	6	137.336	7.05331	135.167	138.737	6_137335943	0.451101	0.150524	-0.0544572	0.00617334	0.185112	-0.371842	0.0329205	-0.399531	-1.40438	-0.101441	-0.172912	-0.255896	-0.154886	0.0396827	0.199642	3	30679058	30699843	Lrrc31	30.6895	FALSE
ENSMUSG00000074653	14	114.415	6.07089	76.8578	119.69	14_114415415	-0.278403	0.22858	-0.107914	-0.230284	-0.0795919	0.246911	-0.0057829	0.226485	-1.4343	-0.0375663	-0.257328	-0.36611	-0.274092	0.113706	0.224871	3	30679058	30699843	Lrrc31	30.6895	FALSE
ENSMUSG00000074653	X	134.159	6.73403	131.242	136.258	X_134158599	0.151223	-0.0861482	0.0562993	-0.0725623	-0.136599	0.0394773	0.362775	-0.314465	-1.39763	-0.0676723	-0.242889	-0.320114	-0.244432	0.0793728	0.205609	3	30679058	30699843	Lrrc31	30.6895	FALSE
ENSMUSG00000074656	2	153.838	10.241	152.67	156.622	2_153837645	0.0329987	-0.00390716	0.0444466	0.00302537	-0.0367092	-0.17662	0.133112	0.00365385	0.95201	0.00256435	0.0674675	0.0702997	0.171061	0.0109839	0.0878659	2	154871410	154892935	Eif2s2	154.882	TRUE
ENSMUSG00000074656	10	91.3481	6.64959	25.9729	91.7518	10_91348088	0.0493911	0.0584589	-0.00294689	0.0685809	-0.0306662	-0.0362983	-0.0742231	-0.0322964	0.949498	-0.0134336	0.089433	0.0703454	0.200648	0.00104439	0.0751097	2	154871410	154892935	Eif2s2	154.882	FALSE
ENSMUSG00000074656	18	6.97921	6.56988	4.24953	65.3135	18_6979213	-0.0269454	0.0522224	-0.0261806	-0.0270883	-0.0703967	-0.0400934	0.103836	0.0346466	0.967833	-0.00583516	0.0826184	0.0718756	0.200888	-0.00437095	0.0775422	2	154871410	154892935	Eif2s2	154.882	FALSE
ENSMUSG00000074698	2	152.067	43.8689	152.048	152.067	2_152067318	0.0644159	0.0572353	0.0509341	-0.168152	0.0678169	-0.0937314	-0.0524884	0.07397	0.970094	0.00142008	0.00454663	-0.00728079	-0.00642504	0.0419955	0.0441796	2	152226839	152281852	Csnk2a1	152.254	TRUE
ENSMUSG00000074715	1	105.856	6.69149	102.062	118.98	1_105855987	0.00673517	-0.320545	0.176086	-0.0423396	0.0763769	0.112239	0.0888023	-0.0973554	-0.360465	0.0120838	0.0304406	0.00399574	0.0543585	0.194255	0.318925	13	119623819	119654354	Ccl28	119.639	FALSE
ENSMUSG00000074715	4	154.075	7.19756	144.932	154.358	4_154074637	0.121654	-0.26223	0.232793	0.14718	0.0615095	-0.0788655	-0.051257	-0.170784	-0.326791	0.00942747	-0.000820819	-0.0399419	0.0463283	0.126331	0.283763	13	119623819	119654354	Ccl28	119.639	FALSE
ENSMUSG00000074715	13	119.328	8.92903	118.83	120.387	13_119327915	0.0665863	-0.191585	-0.0534234	-0.0246804	-0.000212179	0.265941	0.213201	-0.275827	-0.314766	-0.0413801	0.0153186	-0.0376815	0.0405924	0.155446	0.294092	13	119623819	119654354	Ccl28	119.639	TRUE
ENSMUSG00000074733	8	18.443	6.16886	13.023	22.1051	8_18442985	-0.0573884	0.0364695	0.0954477	0.110571	0.0625435	-0.0490089	-0.104063	-0.0945715	0.0342858	0.0111742	0.038667	0.0321755	0.0592361	0.100396	0.139165	19	61053840	61140840	Zfp950	61.0973	FALSE
ENSMUSG00000074733	12	61.9014	6.14937	60.2805	65.6494	12_61901385	0.0471974	0.150097	-0.0154449	-0.0486755	-0.0249148	-0.0272776	0.0428702	-0.123852	0.0444058	0.00666243	0.0414307	0.0316405	0.0361177	0.0975187	0.158479	19	61053840	61140840	Zfp950	61.0973	FALSE
ENSMUSG00000074733	19	61.0124	39.5188	61.0124	61.3932	19_61012445	-0.0583827	0.333268	-0.103445	-0.193681	0.430349	-0.224915	-0.0128534	-0.170339	0.123685	-0.00620152	-0.00691512	-0.00557285	0.0745727	0.0990294	0.132772	19	61053840	61140840	Zfp950	61.0973	TRUE
ENSMUSG00000074746	2	7.68705	6.25338	6.53876	9.74971	2_7687048	-0.0129372	-0.00810678	0.0514502	-0.0325315	-0.0193237	0.131831	-0.0862517	-0.0241301	-0.829125	-0.00988968	0.111748	0.00427797	0.0569707	0.0865323	0.192681	19	59296084	59345780	Pdzd8	59.3209	FALSE
ENSMUSG00000074746	4	21.9734	6.0743	15.7254	86.9522	4_21973410	-0.0568966	0.0540064	0.0188268	0.0722621	-0.0664234	0.0564759	-0.0215045	-0.0567468	-0.839092	-0.00919889	0.0960839	-0.000744627	0.0636408	0.101593	0.179403	19	59296084	59345780	Pdzd8	59.3209	FALSE
ENSMUSG00000074746	19	59.3527	16.1703	59.1688	59.3527	19_59352728	-0.155948	-0.0436153	-0.0267501	-0.00181913	0.119109	0.0310865	0.23623	-0.158294	-0.811398	-0.0187469	0.0544734	-0.00861867	0.00128763	0.130148	0.218901	19	59296084	59345780	Pdzd8	59.3209	TRUE
ENSMUSG00000074748	2	64.5907	6.18081	50.9819	70.3577	2_64590668	-0.0221447	0.0206791	0.0216409	-0.164841	0.0558009	0.049052	0.0899733	-0.0501602	0.573738	0.0132078	0.00291441	-0.072932	-0.0339218	-0.00811173	-0.0470361	10	112925430	112929001	Atxn7l3b	112.927	FALSE
ENSMUSG00000074748	10	114.108	28.2036	112.887	114.108	10_114107977	0.134104	0.148297	0.160916	0.126592	-0.00590732	-0.238224	0.00674635	-0.332524	0.564538	0.00429179	0.0278395	-0.0645989	-0.00220533	0.00171983	-0.0536732	10	112925430	112929001	Atxn7l3b	112.927	TRUE
ENSMUSG00000074749	2	147.074	20.6276	146.702	148.12	2_147073820	-0.0341101	-0.185767	-0.221974	0.119214	-0.303941	0.865881	-0.249073	0.00977014	-1.65209	-0.103445	0.131148	0.0851671	0.272418	0.172677	0.280526	2	146855864	146970097	Kiz	146.913	TRUE
ENSMUSG00000074749	7	35.7525	7.81861	35.2776	36.0203	7_35752541	0.0636655	-0.295494	0.00106072	-0.0259756	0.145872	0.193213	-0.124722	0.0423805	-1.79011	-0.0592822	0.196253	0.165421	0.243345	0.254098	0.378994	2	146855864	146970097	Kiz	146.913	FALSE
ENSMUSG00000074754	3	66.6558	7.1455	64.8762	76.8249	3_66655829	-0.0250345	-0.0378051	-0.152378	-0.0329047	0.183094	-0.0342774	0.068002	0.0313042	-0.32276	-0.00615443	0.181388	0.240428	0.505792	-0.0930986	-0.0861699	2	144594054	144595366	Gm561	144.595	FALSE
ENSMUSG00000074781	4	22.4667	7.386	6.72778	23.9873	4_22466709	-0.0211387	0.0288188	-0.0206913	0.0238448	-0.0729289	0.0702633	-0.0139813	0.00581321	-0.0293693	0.021747	0.00071587	0.0555726	0.0928708	-0.0517857	0.0690509	10	95515162	95545658	Ube2n	95.5304	FALSE
ENSMUSG00000074781	10	95.0891	25.857	95.0891	95.4923	10_95089132	0.0513373	0.03615	0.0935114	0.0527629	0.00828197	-0.220479	-0.0644402	0.0428759	-0.0357526	0.0108487	0.0111264	0.0589532	0.106366	-0.0403101	0.0754268	10	95515162	95545658	Ube2n	95.5304	TRUE
ENSMUSG00000074781	17	11.9525	6.00625	8.46485	65.0411	17_11952532	0.0545719	-0.037319	0.0199133	-0.0132706	-0.0205733	-0.0611321	0.0121403	0.0456694	-0.0267219	0.01873	0.00109049	0.0566425	0.0897747	-0.0572977	0.0657594	10	95515162	95545658	Ube2n	95.5304	FALSE
ENSMUSG00000074794	1	130.662	7.26928	76.9707	144.102	1_130661658	-0.128565	0.0367176	-0.00671098	0.126017	-0.139618	0.00135894	0.0734085	0.037392	-0.430668	-0.118	0.0329675	0.0310446	0.025312	0.0372064	0.137968	13	80883384	80896035	Arrdc3	80.8897	FALSE
ENSMUSG00000074794	5	64.4381	6.19539	60.7461	132.319	5_64438135	-0.0972578	0.0929279	0.0760932	0.0243374	0.0381927	-0.0198473	0.0317734	-0.146219	-0.449826	-0.106269	0.0323799	0.0418828	0.0217797	0.0648176	0.140631	13	80883384	80896035	Arrdc3	80.8897	FALSE
ENSMUSG00000074794	13	78.2683	6.59004	72.4537	80.5668	13_78268317	0.0397063	0.0730513	-0.0434409	0.0474656	0.0635636	-0.178961	-0.0216161	0.0202309	-0.430689	-0.118519	0.0296875	0.0303319	0.0319723	0.0467284	0.116423	13	80883384	80896035	Arrdc3	80.8897	FALSE
ENSMUSG00000074797	1	152.434	6.38357	51.1748	154.127	1_152433726	0.0512578	-0.0553899	-0.0256103	0.0144202	-0.0300946	-0.00120189	0.030386	0.0162327	0.528009	0.0320277	0.0527717	0.093891	0.157921	-0.00159001	0.0026518	2	130667610	130681614	Itpa	130.675	FALSE
ENSMUSG00000074797	7	136.227	6.50475	35.0415	142.116	7_136226549	0.0173205	-0.0182283	0.0325266	-0.0124077	-0.0658483	0.0548657	-0.0165782	0.00834983	0.51838	0.0289703	0.0541878	0.0954669	0.167317	-0.00362282	0.0056641	2	130667610	130681614	Itpa	130.675	FALSE
ENSMUSG00000074829	9	124.583	46.5621	124.117	124.583	9_124582650	0.0894228	0.152522	-0.403232	0.0771236	0.107984	0.177256	-0.308991	0.107915	0.093198	-0.0372334	0.0431505	0.0649507	0.134289	0.0725027	0.133117	9	124291804	124312696	2010315B03Rik	124.302	TRUE
ENSMUSG00000074829	16	65.6561	6.64849	63.0002	75.762	16_65656055	0.0818326	-0.096564	0.0704107	-0.0883989	-0.101865	0.0380578	0.0908827	0.00564394	0.0804685	-0.0325189	-0.0347074	0.0635788	0.126419	0.117137	0.143039	9	124291804	124312696	2010315B03Rik	124.302	FALSE
ENSMUSG00000074829	18	17.4677	6.57149	14.0619	20.0317	18_17467722	0.0460966	-0.0379717	-0.13338	-0.0333618	-0.0132749	-0.0298656	0.138222	0.0635354	0.072091	-0.0350838	-0.0456182	0.0251763	0.0963439	0.113767	0.159527	9	124291804	124312696	2010315B03Rik	124.302	FALSE
ENSMUSG00000074882	10	86.2907	6.65214	84.5952	116.264	10_86290672	-0.210715	0.0194059	0.225527	0.112736	0.160759	-0.125271	-0.100049	-0.0823919	0.656598	0.0199029	0.19455	0.223209	0.333125	-0.0609127	-0.0118856	19	39688834	39741054	Cyp2c68	39.7149	FALSE
ENSMUSG00000074882	15	99.6846	6.16767	15.605	101.111	15_99684579	-0.21648	0.0999369	0.0140449	0.0543268	-0.072015	0.198137	-0.141999	0.0640478	0.62921	0.0247264	0.167754	0.191647	0.333521	-0.0357353	-0.0342141	19	39688834	39741054	Cyp2c68	39.7149	FALSE
ENSMUSG00000074882	19	38.8646	47.4048	38.7593	40.1406	19_38864633	-0.299748	0.339111	-0.122752	-0.193363	-0.232755	-0.231562	0.916677	-0.175607	0.683778	-0.0197578	0.216381	0.194498	0.371252	-0.0406108	-0.0317747	19	39688834	39741054	Cyp2c68	39.7149	TRUE
ENSMUSG00000074882	X	130.682	7.61385	91.5646	136.264	X_130681770	-0.0436117	0.0894517	0.0386196	-0.0337352	-0.0162511	0.165898	-0.262749	0.0623779	0.616556	0.0398308	0.15264	0.221318	0.360262	-0.0194317	-0.0504933	19	39688834	39741054	Cyp2c68	39.7149	FALSE
ENSMUSG00000074884	1	41.4514	6.8683	21.6309	42.0884	1_41451435	-0.0150491	0.0327216	0.0196489	0.0194505	0.00904058	-0.0176955	-0.0272374	-0.0208795	1.63787	0.0105786	0.00416847	0.0155578	0.0137434	-0.0370805	-0.097251	2	121449195	121458313	Serf2	121.454	FALSE
ENSMUSG00000074884	2	120.196	14.1218	120.185	122.729	2_120195838	0.0321591	-0.0669054	0.0199178	0.0016241	0.0372338	0.0176085	-0.0619475	0.0203095	1.64618	0.0109946	-0.0123747	0.00577895	0.00230599	-0.032353	-0.0898161	2	121449195	121458313	Serf2	121.454	TRUE
ENSMUSG00000074884	10	90.5895	6.09791	66.456	127.631	10_90589526	-0.026946	0.00120517	0.0114002	-0.0293475	0.0110592	0.0137486	0.0298852	-0.0110049	1.65128	0.0106896	-0.00528864	0.0110862	0.00754755	-0.041294	-0.0993316	2	121449195	121458313	Serf2	121.454	FALSE
ENSMUSG00000074884	11	5.90607	6.0447	5.54301	8.4676	11_5906068	-0.0132443	0.0234482	-0.0267391	0.0016008	-0.020501	0.0115709	0.030685	-0.00682047	1.65044	0.00550556	-0.00631163	0.0135912	0.00205703	-0.0350389	-0.0942042	2	121449195	121458313	Serf2	121.454	FALSE
ENSMUSG00000074886	5	4.622	6.09957	3	5.29744	5_4622003	0.149021	0.0221374	0.0304365	-0.177376	0.00626151	-0.0164568	0.0710705	-0.0850946	-0.242335	0.0483326	-0.168063	-0.171103	-0.390311	0.00707578	0.0128624	13	55445334	55460925	Grk6	55.4531	FALSE
ENSMUSG00000074896	6	86.1332	6.83112	85.2797	92.7064	6_86133168	-0.127425	0.333281	-0.310784	0.299871	0.618858	0.10052	-0.171005	-0.743317	-1.49967	-0.115797	-0.14249	-0.12164	0.240766	-0.00465528	0.145667	19	34583531	34588731	Ifit3	34.5861	FALSE
ENSMUSG00000074909	8	36.8743	6.17484	36.5971	43.2702	8_36874313	0.156617	-0.0545371	-0.112682	-0.0729795	-0.105941	0.186918	-0.089076	0.0916815	-1.01569	0.00517805	0.102416	0.167674	0.37494	-0.00541873	0.124312	19	29808400	29812974	Ranbp6	29.8107	FALSE
ENSMUSG00000074934	1	77.3872	6.23683	63.3011	131.823	1_77387224	0.159958	-0.244473	0.145127	-0.0475878	0.0188648	0.121459	-0.0250437	-0.128303	-0.268725	-0.0370484	0.225918	-0.0239975	0.180185	-0.0539996	-0.0217329	2	113746164	113758646	Grem1	113.752	FALSE
ENSMUSG00000075000	7	17.0437	6.6772	11.3893	19.1747	7_17043669	0.105259	-0.123437	0.0386215	0.207088	-0.0549713	-0.169013	-0.0258687	0.0223223	-0.667532	0.00922038	0.0327185	0.107489	0.145346	-0.171772	-0.0527548	10	67266689	67285305	Nrbf2	67.276	FALSE
ENSMUSG00000075000	10	67.3635	68.0065	67.2107	67.5149	10_67363493	0.205776	0.115112	0.139929	0.275614	0.113132	-0.458604	-0.574199	0.18324	-0.608263	-0.0229924	0.00611117	0.0273523	0.0567307	-0.0927096	0.0706086	10	67266689	67285305	Nrbf2	67.276	TRUE
ENSMUSG00000075010	2	9.19614	6.32088	6.52882	57.0142	2_9196139	-0.00768395	-0.0358493	0.0561884	-0.0376826	0.0294883	0.0293433	-0.105983	0.0721784	1.11704	-0.0186658	0.0840876	0.0501912	0.188186	-0.105768	0.0568782	19	11047617	11050566	AW112010	11.0491	FALSE
ENSMUSG00000075010	9	119.706	6.14336	119.221	120.806	9_119705679	-0.0472881	0.0569486	0.0885923	-0.135594	-0.025748	0.0209672	0.00859768	0.0335239	1.11983	-0.0144629	0.0654743	0.0424076	0.179951	-0.0880443	0.0568647	19	11047617	11050566	AW112010	11.0491	FALSE
ENSMUSG00000075010	10	86.4578	6.49482	86.1498	91.2599	10_86457793	0.0510023	0.0151188	-0.0380322	0.0910101	-0.00166267	0.04369	-0.0837358	-0.0773905	1.1003	-0.012077	0.0977215	0.0604249	0.18383	-0.0873765	0.0605721	19	11047617	11050566	AW112010	11.0491	FALSE
ENSMUSG00000075010	13	38.6385	6.63777	37.6341	42.8119	13_38638543	-0.082028	-0.0695579	-0.033935	0.0765389	0.0762991	0.0243144	0.00168486	0.00668368	1.13396	-0.0120796	0.0663189	0.0400061	0.166057	-0.0841142	0.0735334	19	11047617	11050566	AW112010	11.0491	FALSE
ENSMUSG00000075010	19	11.1748	6.3908	4.97811	14.886	19_11174846	-0.0676068	0.0134419	0.0235797	-0.0110249	0.00560894	0.0139416	-0.0932173	0.115277	1.12724	-0.0103914	0.0826157	0.0420704	0.188653	-0.0959763	0.0533317	19	11047617	11050566	AW112010	11.0491	TRUE
ENSMUSG00000075054	13	16.7179	12.4804	13.5647	18.329	13_16717887	0.0331519	0.111483	0.0357207	-0.0258588	0.0448862	-0.0499116	-0.319208	0.169736	-0.931628	-0.00226241	0.166536	0.275742	0.383709	0.066413	0.174693	13	17986640	17993351	Yae1d1	17.99	TRUE
ENSMUSG00000075229	3	65.4848	6.22346	63.142	137.806	3_65484758	-0.0316303	0.00951507	-0.101358	-0.0346577	0.143405	-0.00811572	0.00862882	0.0142131	-0.161284	0.0355089	0.145522	0.230539	0.423906	-0.0801403	0.0462869	16	36071660	36092118	Ccdc58	36.0819	FALSE
ENSMUSG00000075229	4	20.1947	6.59644	7.20107	149.377	4_20194722	0.0340923	0.0692934	0.0887301	-0.103656	-0.087504	0.0329382	0.043329	-0.0772231	-0.164675	0.0387543	0.137035	0.199189	0.439472	-0.0699391	0.0221072	16	36071660	36092118	Ccdc58	36.0819	FALSE
ENSMUSG00000075229	13	41.1524	6.44865	41.0433	45.5838	13_41152352	0.0226334	-0.0121358	-0.08039	0.0667186	0.0169852	-0.127384	-0.0176438	0.131216	-0.147337	0.0450038	0.137797	0.191919	0.442217	-0.0868257	-0.000919651	16	36071660	36092118	Ccdc58	36.0819	FALSE
ENSMUSG00000075229	15	72.6617	6.17314	43.0119	102.715	15_72661699	-0.0868569	-0.00277178	-0.0636045	-0.0109239	-0.0277698	-0.00720396	0.047093	0.152038	-0.164682	0.0364331	0.139007	0.214946	0.427016	-0.0839424	0.0270541	16	36071660	36092118	Ccdc58	36.0819	FALSE
ENSMUSG00000075232	10	40.9996	48.9258	39.9078	41.2894	10_40999605	0.103304	0.137562	0.360109	0.194291	0.117133	-0.521257	-0.621063	0.229922	0.0830367	-0.0213815	0.12597	0.153947	0.221404	-0.0350183	0.0350481	10	40287458	40302188	Amd1	40.2948	TRUE
ENSMUSG00000075232	13	76.6307	6.18485	75.6948	78.3419	13_76630718	0.0903161	-0.00791386	0.056671	0.112889	-0.0876951	-0.219382	0.172409	-0.117294	0.0470671	-0.0977169	0.135855	0.118968	0.190741	-0.0428908	0.0692249	10	40287458	40302188	Amd1	40.2948	FALSE
ENSMUSG00000075232	15	87.058	6.1449	87.0528	87.9245	15_87057992	-0.110166	0.133988	-0.252052	0.00757459	0.0554236	0.136198	-0.00288239	0.0319159	0.00902914	-0.0878218	0.119228	0.0917928	0.170168	-0.0232857	0.0917996	10	40287458	40302188	Amd1	40.2948	FALSE
ENSMUSG00000075279	3	130.292	6.54771	129.48	130.926	3_130291989	0.176154	0.140382	-0.0534365	0.0819676	-0.128272	-0.754645	0.0111013	0.526749	0.574926	-0.0269245	0.0694334	-0.194316	-0.192756	0.245457	0.207431	2	74591330	74591909	Mrpl23-ps1	74.5916	FALSE
ENSMUSG00000075279	4	139.828	6.31972	132.945	142.004	4_139827508	-0.398986	0.0717325	-0.460969	-0.48698	0.233859	0.359307	0.278402	0.403636	0.533004	0.00145723	0.147526	-0.155084	-0.0557367	0.103081	0.0795563	2	74591330	74591909	Mrpl23-ps1	74.5916	FALSE
ENSMUSG00000075279	5	24.4201	6.88406	23.8758	24.9331	5_24420086	0.0929927	0.379774	-0.0364666	-0.306345	0.285175	0.297957	-0.806629	0.0935423	0.448559	-0.0220732	0.0671198	-0.0702237	-0.0442742	0.226099	0.115394	2	74591330	74591909	Mrpl23-ps1	74.5916	FALSE
ENSMUSG00000075279	7	142.467	46.5087	142.454	142.557	7_142467131	0.507161	0.643404	0.544362	0.325096	0.708203	-1.58549	-1.70232	0.559583	0.49148	-0.128256	0.197518	-0.0154504	0.146212	-0.113434	-0.107951	2	74591330	74591909	Mrpl23-ps1	74.5916	FALSE
ENSMUSG00000075279	18	61.6709	6.86244	61.2309	63.2447	18_61670947	0.0245317	0.0908613	0.295707	0.422268	-0.49966	-0.572669	0.302225	-0.0632635	0.521237	-0.00379415	0.178768	-0.128671	-0.0332709	0.215428	0.115052	2	74591330	74591909	Mrpl23-ps1	74.5916	FALSE
ENSMUSG00000075284	2	73.5974	9.6995	71.5829	74.6145	2_73597443	-0.0754419	0.0265479	-0.0486528	-0.0203282	0.0233012	0.16986	0.096284	-0.17157	-1.10399	-0.00709868	-0.000438024	-0.21978	-0.0977975	0.0637448	0.172217	2	73429610	73529734	Wipf1	73.4797	TRUE
ENSMUSG00000075284	15	84.7152	6.32938	84.0615	85.4712	15_84715247	0.0921397	-0.0786507	0.0771228	0.0680207	-0.0681547	-0.112729	-0.0793289	0.10158	-1.11887	0.0138979	0.0114346	-0.235064	-0.0732963	0.0258084	0.129096	2	73429610	73529734	Wipf1	73.4797	FALSE
ENSMUSG00000075284	18	38.8906	7.07334	27.5114	41.7518	18_38890630	-0.015739	-0.0316639	0.175594	0.093527	0.0306806	-0.0951576	-0.154166	-0.00307446	-1.098	0.0040267	-0.0316118	-0.2339	-0.0942478	0.0524019	0.15216	2	73429610	73529734	Wipf1	73.4797	FALSE
ENSMUSG00000075376	2	36.2157	14.5809	36.0678	38.435	2_36215697	0.113805	0.165877	0.119967	0.108191	-0.00310991	-0.114627	-0.303219	-0.086884	-1.17058	-0.0349783	0.133912	0.252284	0.190681	0.247905	0.340123	2	37370069	37422903	Rc3h2	37.3965	TRUE
ENSMUSG00000075415	7	111.784	6.72132	98.0757	119.034	7_111783941	-0.0213727	-0.0772791	0.0130239	0.165916	-0.166805	-0.176376	0.085182	0.177711	-0.608024	0.00841785	-0.0123035	-0.309917	-0.301538	0.0551271	-0.0399824	2	31026206	31142008	Fnbp1	31.0841	FALSE
ENSMUSG00000075420	4	3	6.00601	3	6.70938	4_3000000	0.0786166	0.0337536	-0.143856	0.0653728	0.00284245	-0.0384655	0.00996506	-0.00822886	0.492341	0.0103215	0.094904	0.0711025	0.19128	-0.0518089	-0.00243749	11	115912017	115913920	Smim6	115.913	FALSE
ENSMUSG00000075420	5	149.259	6.29841	28.8192	151.834	5_149259119	0.11674	-0.00677083	-0.0627699	0.0718045	-0.0665154	-0.0542409	0.0370839	-0.0353312	0.48153	0.0200566	0.104751	0.0673443	0.214403	-0.0710086	-0.0333462	11	115912017	115913920	Smim6	115.913	FALSE
ENSMUSG00000075420	11	115.454	28.3312	115.406	116.192	11_115453870	-0.21325	0.223453	-0.0502769	-0.0759155	-0.00896437	0.13858	0.167005	-0.180631	0.47751	0.0255372	0.0608485	0.0975113	0.177923	-0.0300283	0.00615992	11	115912017	115913920	Smim6	115.913	TRUE
ENSMUSG00000075470	4	14.8805	7.15383	3	149.906	4_14880547	0.0413518	0.0748139	0.0142056	-0.0258003	-0.182095	0.00522462	0.0348495	0.0374499	-0.634584	-0.0172338	0.00398501	0.0590208	-0.133329	0.12312	0.205122	15	90224311	90230554	Alg10b	90.2274	FALSE
ENSMUSG00000075470	18	84.2666	9.66566	84.0338	84.3606	18_84266646	0.0676601	-0.560244	0.103161	0.155081	0.0552534	0.0511195	0.0624779	0.0654905	-0.697141	-0.0338013	0.00429655	0.065995	-0.146827	0.123191	0.246519	15	90224311	90230554	Alg10b	90.2274	FALSE
ENSMUSG00000075470	19	37.468	6.1527	36.3876	43.0074	19_37468012	-0.190816	-0.0343528	0.0296708	-0.0176156	0.0742055	0.0366411	0.0171296	0.0851373	-0.625471	-0.0317475	0.0176163	0.0580769	-0.136617	0.128635	0.21379	15	90224311	90230554	Alg10b	90.2274	FALSE
ENSMUSG00000075486	1	151.744	6.19514	51.8732	160.091	1_151744214	0.00519496	-0.0615879	-0.0249918	0.0328347	0.00183413	0.0149678	-0.00273448	0.0344827	0.213423	0.0154195	0.0319303	0.0736478	0.164377	0.00129991	-0.0522479	14	101633766	101640686	Commd6	101.637	FALSE
ENSMUSG00000075486	2	174.973	7.0439	174.644	177.611	2_174973444	0.0928582	-0.0337169	0.00035007	0.0192968	-0.0127314	0.0189944	-0.0598022	-0.0252489	0.219734	0.0116037	0.025643	0.0797326	0.175152	0.00481641	-0.0537327	14	101633766	101640686	Commd6	101.637	FALSE
ENSMUSG00000075486	7	110.988	6.28169	105.61	119.674	7_110988487	0.0199649	0.013651	-0.028343	-0.0412422	-0.00523877	0.0772278	-0.0384473	0.00242757	0.214821	0.00899224	0.0291434	0.0788565	0.164278	0.00326981	-0.0389707	14	101633766	101640686	Commd6	101.637	FALSE
ENSMUSG00000075486	14	106.631	6.01563	105.996	108.182	14_106631220	0.0403244	-0.0150012	0.0138764	-0.0717394	0.0218944	0.0442652	-0.00851837	-0.0251015	0.20434	0.00710532	0.0364901	0.0876041	0.171449	-0.00551513	-0.0431187	14	101633766	101640686	Commd6	101.637	FALSE
ENSMUSG00000075520	2	15.5167	28.485	15.5167	16.754	2_15516672	0.177281	0.0132473	0.129824	0.0616584	0.132379	-0.0387639	-0.542098	0.0664713	0.821473	-0.0501219	0.114398	0.115353	0.159968	0.051561	0.0464861	2	15526479	16255555	Malrd1	15.891	TRUE
ENSMUSG00000075520	X	130.348	7.88489	114.825	130.938	X_130348133	-0.0297608	0.0734481	-0.00817032	0.0972281	-0.0280808	0.00862782	-0.158737	0.0454452	0.844213	-0.0627482	0.128663	0.128821	0.171456	0.042868	0.0565727	2	15526479	16255555	Malrd1	15.891	FALSE
ENSMUSG00000075528	11	101.268	6.9864	73.6294	103.731	11_101268149	0.00919698	-0.00504829	0.0453303	0.0271435	0.0570275	0.0629822	-0.295086	0.0984538	-0.610323	0.0648256	-0.141027	-0.0762903	-0.231294	-0.0627413	-0.125543	11	101406839	101417615	Aarsd1	101.412	TRUE
ENSMUSG00000075590	15	75.913	7.11509	72.5281	76.0966	15_75912951	0.0761268	0.25227	-0.279465	0.0435617	0.313882	-0.122839	-0.268105	-0.015432	-1.07766	0.00661033	-0.169679	-0.55233	-0.431177	-0.0353447	0.108845	15	76085595	76090013	Nrbp2	76.0878	TRUE
ENSMUSG00000075590	19	44.7047	6.783	44.6179	45.2235	19_44704658	0.0176677	0.424359	0.00538975	-0.104037	-0.0416763	-0.225718	-0.0812424	0.00525709	-1.00344	0.0282066	-0.284777	-0.571913	-0.620697	0.0564141	0.225169	15	76085595	76090013	Nrbp2	76.0878	FALSE
ENSMUSG00000075600	5	128.492	6.20571	127.4	132.356	5_128491640	0.0145765	-0.0835267	-0.166299	0.110444	-0.00673813	-0.00172489	0.268616	-0.135348	-0.778382	-0.0403248	-0.205488	-0.312129	-0.304415	-0.0265712	-0.195781	15	75754432	75841915	Zc3h3	75.7982	FALSE
ENSMUSG00000075600	14	72.4475	6.53686	71.6996	74.8433	14_72447492	-0.149991	-0.0372648	0.242401	0.161025	-0.062403	0.0401407	-0.203261	0.00935296	-0.761859	-0.0606681	-0.209127	-0.304399	-0.320758	-0.00967171	-0.17274	15	75754432	75841915	Zc3h3	75.7982	FALSE
ENSMUSG00000075600	15	74.824	8.65544	72.4189	82.1495	15_74823991	0.101687	-0.0460953	0.147334	0.019451	-0.0788799	0.332459	-0.224003	-0.251953	-0.774872	-0.0340312	-0.189726	-0.277428	-0.302666	0.0537932	-0.160002	15	75754432	75841915	Zc3h3	75.7982	TRUE
ENSMUSG00000075602	2	116.385	6.52493	45.6184	147.799	2_116385391	0.312322	-0.0220357	-0.250341	-0.157653	-0.165492	-0.0161444	0.343446	-0.0441031	0.321829	-0.0866099	-0.0251176	-0.0463021	0.190881	-0.024591	-0.0167617	15	74994877	74998031	Ly6a	74.9965	FALSE
ENSMUSG00000075602	6	99.0201	7.1768	92.8241	100.219	6_99020136	0.231985	-0.641771	-0.186707	0.074957	-0.0329974	0.387535	0.290093	-0.123096	0.378429	-0.102827	-0.0338514	-0.0124508	0.106148	-0.0613736	0.0511241	15	74994877	74998031	Ly6a	74.9965	FALSE
ENSMUSG00000075602	11	23.7874	6.27528	20.9437	89.7749	11_23787427	0.0242814	-0.0112695	-0.0607848	0.115417	0.292604	-0.237689	-0.404324	0.281765	0.284354	-0.0905635	-0.0107825	0.0542671	0.145809	0.00287326	0.0749636	15	74994877	74998031	Ly6a	74.9965	FALSE
ENSMUSG00000075602	14	57.2288	6.521	56.1382	57.5745	14_57228768	-0.114695	0.113275	-0.464316	0.033601	-0.11567	0.208084	0.211156	0.128564	0.324405	-0.0611197	0.0202313	-0.0125353	0.270728	-0.0910864	-0.0795975	15	74994877	74998031	Ly6a	74.9965	FALSE
ENSMUSG00000075602	15	74.824	9.9467	74.3783	75.9547	15_74823991	-0.326423	0.0257912	-0.0722552	0.0692682	-0.154028	-0.322795	0.339138	0.441305	0.295339	-0.0782557	-0.0406031	-0.0187244	0.149911	-0.0964769	-0.00867651	15	74994877	74998031	Ly6a	74.9965	TRUE
ENSMUSG00000075611	14	48.8679	6.1852	48.5706	52.7693	14_48867883	-0.0250184	0.0256152	0.195091	-0.340635	0.172437	-0.008317	0.185024	-0.204197	-0.853245	-0.113353	0.392658	0.271797	0.411855	-0.0638055	-0.446498	11	94756976	94757763	Gm11545	94.7574	FALSE
ENSMUSG00000075700	2	16.754	6.31214	14.6977	17.7134	2_16753968	-0.0326486	-0.0748393	0.0238573	0.00754522	0.0164757	0.0378485	0.0204783	0.00128268	0.935788	0.00468252	-0.00240243	0.0362691	0.015847	0.0525182	0.0880379	3	58576636	58593133	Selt	58.5849	FALSE
ENSMUSG00000075700	3	59.0545	17.975	58.4721	60.9125	3_59054463	-0.0366242	0.00256113	0.0222966	0.0323846	0.0376403	0.0210309	-0.0960872	0.0167979	0.941053	0.00123464	0.00255562	0.0374949	0.0195617	0.0555256	0.0853286	3	58576636	58593133	Selt	58.5849	TRUE
ENSMUSG00000075700	7	135.563	7.20091	134.451	136.363	7_135562869	-0.0171329	-0.0360542	0.056374	0.0181606	-0.0361226	0.0326597	-0.0267157	0.00883123	0.938103	0.00812537	-0.00630476	0.0363017	0.00881095	0.0596363	0.0900535	3	58576636	58593133	Selt	58.5849	FALSE
ENSMUSG00000075700	12	117.243	7.47643	116.826	120.121	12_117242728	-0.00767727	0.0277316	-0.0159171	0.00910578	-0.0223141	-0.0416981	0.0533348	-0.00256558	0.930317	0.00966405	-0.000307277	0.0473805	0.00893898	0.0601284	0.0971464	3	58576636	58593133	Selt	58.5849	FALSE
ENSMUSG00000075701	4	101.167	6.56966	99.6606	154.902	4_101166598	0.027972	0.0104729	-0.0101137	-0.00334843	0.062996	-0.0125356	-0.00640641	-0.0690368	0.867096	0.0184765	0.0376675	0.0877967	0.115505	-0.019624	-0.00681417	7	66079649	66089405	Vimp	66.0845	FALSE
ENSMUSG00000075701	6	4.77009	6.41731	3	7.526	6_4770086	0.0183635	-0.032043	-0.0254838	-0.0544133	0.0127506	0.00754373	0.0659417	0.00734052	0.87183	0.0220889	0.0392128	0.0974831	0.132698	-0.0199187	-0.0148193	7	66079649	66089405	Vimp	66.0845	FALSE
ENSMUSG00000075701	7	66.0609	7.23601	64.166	129.834	7_66060894	-0.00722052	-0.0620465	0.0253938	-0.00712125	-0.0122689	0.0096593	0.0619895	-0.00838532	0.869612	0.0229154	0.0429992	0.0981419	0.137745	-0.0295589	-0.0209887	7	66079649	66089405	Vimp	66.0845	TRUE
ENSMUSG00000075701	16	40.6752	6.3054	38.67	96.9773	16_40675244	0.0450102	0.00357327	-0.0700689	-0.00155103	0.00839172	0.030135	-0.0169994	0.00150922	0.878465	0.0270509	0.0337609	0.0874097	0.124792	-0.00977436	-0.0122478	7	66079649	66089405	Vimp	66.0845	FALSE
ENSMUSG00000075702	5	4.622	7.35705	3	4.95513	5_4622003	0.181019	0.0552794	-0.018322	-0.219515	0.0269187	0.0591473	0.0737838	-0.158312	0.556287	0.0219038	-0.153539	-0.00822414	-0.0882721	-0.0172394	-0.281804	11	3514684	3517351	Selm	3.51602	FALSE
ENSMUSG00000075703	5	30.2672	11.2562	28.9733	31.1876	5_30267212	0.0669561	0.0497547	0.00181243	0.0635851	0.0488883	-0.245299	-0.0663121	0.0806144	0.491314	-0.0472957	0.00730052	0.138068	0.00431815	0.0067478	0.0503582	5	30232581	30272427	Ept1	30.2525	TRUE
ENSMUSG00000075704	16	23.8064	10.6485	11.1935	24.5003	16_23806370	0.0195036	-0.175441	0.140532	-0.00290071	0.0654408	-0.373352	0.111446	0.214772	-1.37888	-0.00400571	0.109	-0.0528546	0.0557279	-0.244592	-0.145023	16	18426384	18479073	Txnrd2	18.4527	FALSE
ENSMUSG00000075704	19	18.0622	7.56668	17.3943	18.6685	19_18062159	-0.0134448	0.107383	0.014503	0.174933	-0.0127077	-0.235932	-0.186242	0.151508	-1.34952	0.00543982	0.130617	-0.082372	0.0838929	-0.296002	-0.192148	16	18426384	18479073	Txnrd2	18.4527	FALSE
ENSMUSG00000075705	10	91.6617	6.85103	91.2534	92.3277	10_91661719	-0.0397227	0.0490327	0.0259171	0.0253546	0.0304613	-0.000566498	-0.0111715	-0.0793051	0.899348	-0.00519483	0.0586749	0.0744635	0.138705	-0.0413111	-0.0855368	17	24736642	24742778	Msrb1	24.7397	FALSE
ENSMUSG00000075705	17	25.5967	11.5625	23.7858	26.2731	17_25596727	0.0119524	-0.114376	-0.00999349	0.0692242	0.0342618	0.0613971	-0.0736569	0.0211911	0.897499	-0.0024106	0.047956	0.0504401	0.127557	-0.046252	-0.0760333	17	24736642	24742778	Msrb1	24.7397	TRUE
ENSMUSG00000075705	18	82.5003	6.33781	81.9013	84.2739	18_82500316	-0.0462908	-0.0170962	-0.0299394	-0.00187783	-0.0108247	0.0127631	0.0327927	0.0604731	0.891165	0.00233667	0.0471865	0.06904	0.14067	-0.0406856	-0.0929955	17	24736642	24742778	Msrb1	24.7397	FALSE
ENSMUSG00000075706	7	70.4993	6.16158	56.2206	80.6954	7_70499317	0.00315924	0.0474392	0.0221485	0.00727738	-0.0242788	-0.0057259	-0.0183454	-0.0316742	1.81719	0.0282271	0.00699856	0.0401538	0.0367564	0.0246515	-0.0406922	10	80047166	80056439	Gpx4	80.0518	FALSE
ENSMUSG00000075706	11	76.7	6.28904	37.033	81.4244	11_76700004	0.0427017	-0.0416592	0.0157866	0.00224986	0.0180077	0.0155981	-0.0448788	-0.0078059	1.80744	0.0288217	0.0208069	0.0446656	0.0503873	0.0149264	-0.0467279	10	80047166	80056439	Gpx4	80.0518	FALSE
ENSMUSG00000075706	15	36.4497	7.47942	35.5158	44.1112	15_36449721	0.014162	-0.0383999	-0.0389641	0.0180141	0.0648289	-0.0398782	0.00304247	0.0171946	1.82384	0.0262292	0.00890317	0.0455652	0.0421022	0.0175514	-0.0484795	10	80047166	80056439	Gpx4	80.0518	FALSE
ENSMUSG00000075706	19	17.1614	6.0559	14.684	48.4662	19_17161416	-0.00339165	0.0254898	0.0325674	-0.0559352	-0.0282069	0.0042655	0.0314416	-0.00623049	1.82018	0.0273433	0.0117528	0.0335755	0.0355103	0.0202953	-0.040966	10	80047166	80056439	Gpx4	80.0518	FALSE
ENSMUSG00000076432	8	36.3265	6.49764	34.5714	62.2685	8_36326500	-0.00482355	0.0316766	-0.0392874	-0.0305127	0.0486709	-0.00655544	-0.018453	0.0192845	1.30461	0.00727624	0.0253507	0.06532	0.044411	-0.0198507	0.00901071	12	21390071	21417637	Ywhaq	21.4039	FALSE
ENSMUSG00000076432	12	21.0951	10.6407	18.0857	24.6349	12_21095056	-0.0703698	-0.019655	0.0351148	0.0520107	0.0196329	-0.033541	-0.00727953	0.0240869	1.31679	-0.00297067	0.0296322	0.0523046	0.054442	-0.0240957	0.006611	12	21390071	21417637	Ywhaq	21.4039	TRUE
ENSMUSG00000076435	11	94.4782	34.1003	93.6642	94.4782	11_94478235	-1.43859	0.167292	0.0450381	0.450341	0.0691004	-0.383936	0.399821	0.690932	-0.0137587	-0.0483951	-0.16264	-0.154638	-0.0450433	0.1291	-0.306062	11	94557102	94601871	Acsf2	94.5795	TRUE
ENSMUSG00000076435	17	52.5837	6.54734	3	55.2888	17_52583741	-0.374744	0.0205353	0.209494	-0.146693	-0.0157579	-0.0244388	-0.126372	0.457976	-0.104344	0.00774145	-0.247169	-0.00143093	-0.204134	0.244735	-0.214718	11	94557102	94601871	Acsf2	94.5795	FALSE
ENSMUSG00000076501	2	93.8362	6.35636	59.5841	147.804	2_93836242	0.683832	0.230093	-0.848416	-0.483897	0.267166	0.332419	0.340651	-0.521848	-1.39703	0.492535	0.327232	0.427471	-0.110676	0.244554	0.256265	6	67555497	67556216	Igkv2-137	67.5559	FALSE
ENSMUSG00000076501	6	70.0105	24.7106	67.4859	70.7513	6_70010540	0.311661	1.72367	1.0256	-0.808016	-0.976056	-1.2227	-1.38878	1.33462	-1.08494	0.233463	0.178618	0.116332	0.0067464	0.167022	0.158615	6	67555497	67556216	Igkv2-137	67.5559	FALSE
ENSMUSG00000076501	7	49.6656	6.61652	49.1686	58.7481	7_49665644	0.348873	-0.967587	-0.676106	0.619893	-0.302181	0.12283	0.476575	0.377702	-1.45169	0.660319	0.424942	0.509856	0.0886714	0.0479429	-0.032248	6	67555497	67556216	Igkv2-137	67.5559	FALSE
ENSMUSG00000076501	9	107.688	6.8568	43.954	110.781	9_107688302	0.920714	-0.16997	-0.259153	0.260035	-0.980121	0.0150758	0.157758	0.0556607	-1.38374	0.484809	0.427933	0.368464	-0.0963719	0.105983	0.151191	6	67555497	67556216	Igkv2-137	67.5559	FALSE
ENSMUSG00000076522	6	70.275	21.3068	57.8301	71.7376	6_70274950	-0.0364168	0.103684	-0.0468408	-0.804473	-1.24973	-0.0083349	1.49409	0.548025	-0.947445	0.141393	0.0340008	0.252508	0.420859	0.141211	-0.404334	6	68425575	68426072	Igkv16-104	68.4258	TRUE
ENSMUSG00000076523	5	14.2102	6.07219	9.85256	17.3569	5_14210241	0.641594	0.103117	-0.0265153	-0.382251	0.212896	-0.862632	0.154533	0.159257	-0.0851381	0.0479659	-0.101692	0.14744	0.15098	-0.0809787	-0.165329	6	68437440	68437925	Igkv15-103	68.4377	FALSE
ENSMUSG00000076523	6	68.724	10.8921	67.9239	70.6064	6_68724048	-0.83467	-0.00135578	-0.341466	0.285101	-0.158832	0.276137	0.952367	-0.177282	-0.146173	0.083621	0.0631791	0.0966285	0.122946	-0.113146	-0.0922803	6	68437440	68437925	Igkv15-103	68.4377	TRUE
ENSMUSG00000076536	6	71.7376	7.28438	66.5935	73.5895	6_71737587	0.0392401	-0.0633724	0.442809	-0.179574	-0.283758	-0.27255	0.740123	-0.422919	-1.59349	0.0523071	0.430409	0.313757	0.446587	-0.249864	-0.360799	6	68910411	68910973	Igkv4-86	68.9107	FALSE
ENSMUSG00000076536	12	6.04641	6.06119	3	80.9961	12_6046410	0.264196	-0.373171	0.810137	-0.26013	-0.290377	0.0361615	0.117988	-0.304804	-1.54364	0.0852968	0.252095	0.332305	0.290001	-0.0466029	-0.336824	6	68910411	68910973	Igkv4-86	68.9107	FALSE
ENSMUSG00000076540	12	116.567	7.30889	110.176	118.246	12_116567171	0.171646	-0.966568	-0.434457	-0.399829	0.581359	0.22723	0.767484	0.0531343	-0.745275	0.314955	-0.946818	-0.755709	-0.69779	0.637871	-0.148758	6	69016558	69017080	Igkv4-80	69.0168	FALSE
ENSMUSG00000076545	5	138.226	6.45026	137.266	138.791	5_138225635	-0.201954	0.678749	-0.761543	-0.342814	-0.250319	-0.353543	1.18847	0.0429531	-1.809	-0.00131545	0.68182	0.460848	0.0893817	0.110973	0.0812747	6	69226854	69227433	Igkv4-72	69.2271	FALSE
ENSMUSG00000076545	6	67.9187	25.2668	67.4859	70.5394	6_67918704	0.613553	1.49803	1.42931	-0.735154	0.930535	-1.23307	-0.933351	-1.56985	-1.73662	0.0802383	0.0298877	0.380669	-0.206689	0.262363	0.045224	6	69226854	69227433	Igkv4-72	69.2271	TRUE
ENSMUSG00000076549	4	97.4656	6.22411	7.46756	141.84	4_97465596	0.376442	-0.252346	0.666062	-0.469236	-0.195669	0.199295	-0.300745	-0.0238041	-1.93673	0.126513	0.108475	0.113726	-0.194329	0.63146	-0.0351507	6	69304834	69305405	Igkv4-68	69.3051	FALSE
ENSMUSG00000076549	5	139.46	6.19464	137.231	140.396	5_139459736	-0.371532	-0.223655	-0.224279	0.385606	0.599114	-0.345407	0.49482	-0.314667	-1.89734	0.140782	0.0525354	0.04515	-0.271426	0.710441	0.0476202	6	69304834	69305405	Igkv4-68	69.3051	FALSE
ENSMUSG00000076549	6	67.7834	11.137	66.9738	70.6064	6_67783378	0.125182	0.670144	0.523723	-0.814332	0.522034	-0.025235	-0.440534	-0.560982	-1.78655	0.161577	-0.167087	0.0295811	-0.465708	0.726373	0.0649618	6	69304834	69305405	Igkv4-68	69.3051	TRUE
ENSMUSG00000076563	6	71.6952	9.08036	67.1798	76.4917	6_71695184	0.674784	0.401168	-0.0538511	-1.11599	0.192591	0.0397697	0.321748	-0.460221	-0.803641	-0.327679	-0.0222139	0.236904	-0.441217	-0.346707	0.0878494	6	69726573	69727138	Igkv5-48	69.7269	TRUE
ENSMUSG00000076563	18	76.3488	6.10225	31.9415	87.6593	18_76348819	0.693872	-0.243253	-0.560593	0.215132	-0.754337	0.18799	0.460108	0.00108099	-0.92596	-0.407695	0.221912	0.206816	-0.379677	-0.386489	0.161976	6	69726573	69727138	Igkv5-48	69.7269	FALSE
ENSMUSG00000076564	13	96.121	6.34337	58.8282	98.228	13_96121016	-0.150995	0.199298	0.0146197	-0.307262	-0.191319	-0.496401	-0.0530529	0.985112	-1.63996	0.130789	-0.0937423	-0.324909	-0.7008	0.0851367	0.443597	6	69764523	69765022	Igkv12-46	69.7648	FALSE
ENSMUSG00000076564	19	58.4701	6.25767	5.29118	59.3635	19_58470100	-0.259052	1.13096	-0.141876	-0.058384	0.0490604	-0.384051	-0.406116	0.0694586	-1.66721	0.114346	0.0402643	-0.225755	-0.393649	0.0233755	0.222818	6	69764523	69765022	Igkv12-46	69.7648	FALSE
ENSMUSG00000076569	11	51.4878	7.41073	49.9696	51.9036	11_51487845	0.127573	-0.346911	-0.167842	-0.304874	0.261404	0.211513	0.6377	-0.418563	-1.96054	-0.103862	0.365463	0.418295	-0.136489	0.182733	0.27084	6	69900424	69900977	Igkv5-39	69.9007	FALSE
ENSMUSG00000076576	6	71.292	27.0687	68.1982	71.463	6_71292021	-0.360195	-0.503537	-0.159116	1.59389	-0.507904	1.24514	-1.46987	0.161595	-0.746007	0.0902319	-0.277662	0.286942	-0.621276	0.436413	0.000732401	6	70074024	70074603	Igkv6-32	70.0743	TRUE
ENSMUSG00000076577	6	72.6656	9.07033	67.1798	72.9577	6_72665575	0.853721	0.0676587	0.316609	-0.907305	0.183198	-1.06126	-0.109388	0.656766	-1.16246	0.253752	-0.190317	-0.291277	-0.0991582	0.0621938	-0.106139	6	70117061	70117620	Igkv8-30	70.1173	FALSE
ENSMUSG00000076577	8	32.8913	7.03703	32.2531	35.4223	8_32891329	1.01588	0.0599659	-0.434784	-0.534135	-0.651294	0.724165	-0.10788	-0.0719127	-1.3185	0.265317	0.00564446	-0.0661691	0.00504294	-0.222994	-0.0866893	6	70117061	70117620	Igkv8-30	70.1173	FALSE
ENSMUSG00000076580	1	78.1853	6.12892	77.7998	190.383	1_78185309	0.050417	-0.413206	1.04908	-0.194635	0.1277	-0.240367	-0.043422	-0.335562	-2.2593	-0.0842341	0.337103	0.44209	0.509997	-0.0222822	0.201872	6	70171809	70172270	Igkv8-27	70.172	FALSE
ENSMUSG00000076580	2	167.033	6.4153	165.876	174.027	2_167033011	1.10324	-0.589742	-0.529973	-0.650672	-0.142643	0.0758301	0.568794	0.16517	-1.88663	-0.102735	0.163334	0.209845	0.317539	-0.0351109	0.247197	6	70171809	70172270	Igkv8-27	70.172	FALSE
ENSMUSG00000076580	6	67.7967	32.7804	67.2438	70.7573	6_67796708	0.92711	1.48627	1.23353	-0.910222	0.97555	-1.13949	-1.3853	-1.18746	-1.84832	-0.0714986	-0.355863	0.0306124	0.258564	0.0606077	0.0588904	6	70171809	70172270	Igkv8-27	70.172	FALSE
ENSMUSG00000076583	1	183.717	6.62929	179.606	184.617	1_183717183	0.951512	-0.121694	-0.0817932	-0.800363	-0.00928142	-0.418523	0.635313	-0.15517	-1.74622	0.252386	0.0916832	0.101023	0.205702	0.281843	-0.243403	6	70216858	70217421	Igkv8-24	70.2171	FALSE
ENSMUSG00000076583	3	143.159	6.08655	141.731	144.012	3_143159325	0.375079	-0.430607	-0.00448038	0.508942	-0.60404	-0.0781961	0.552856	-0.319554	-1.76142	0.273141	0.00215866	0.115311	0.169529	0.256663	-0.233766	6	70216858	70217421	Igkv8-24	70.2171	FALSE
ENSMUSG00000076583	5	139.092	6.60302	24.3128	148.812	5_139092121	0.53092	-0.131006	-0.460977	-0.412795	0.551532	-0.860017	0.82856	-0.0462176	-1.67146	0.277754	0.107294	0.145252	0.332502	0.224409	-0.305308	6	70216858	70217421	Igkv8-24	70.2171	FALSE
ENSMUSG00000076583	6	71.7082	8.13208	67.1798	86.1905	6_71708166	0.294688	0.418094	0.341967	0.60124	-0.223072	-0.162177	-0.648887	-0.621853	-1.72701	0.257968	0.00680467	0.0891597	0.321056	0.157792	-0.354869	6	70216858	70217421	Igkv8-24	70.2171	TRUE
ENSMUSG00000076586	4	131.42	6.98351	119.324	152.037	4_131420374	0.676454	-0.0718226	0.260342	-0.40123	0.210766	0.866401	-0.545883	-0.995027	-1.05884	-0.108629	0.408338	0.131147	-0.30187	0.441328	0.117596	6	70314895	70315472	Igkv8-21	70.3152	FALSE
ENSMUSG00000076586	6	70.0105	11.5253	67.9187	71.6673	6_70010540	-0.107875	0.219976	0.579249	0.615519	0.18454	0.661674	-1.31967	-0.833417	-0.970731	-0.0451173	0.384545	0.0833168	-0.0890932	0.180487	-0.229481	6	70314895	70315472	Igkv8-21	70.3152	TRUE
ENSMUSG00000076586	8	83.8746	6.3554	76.2475	85.4178	8_83874603	-0.139459	-0.0127239	-0.729173	-0.499973	-0.145823	0.738504	-0.309909	1.09856	-1.0786	-0.0905219	0.516652	0.189309	-0.0513943	0.298093	-0.140695	6	70314895	70315472	Igkv8-21	70.3152	FALSE
ENSMUSG00000076587	3	30.9522	6.79239	30.7953	33.6566	3_30952220	-0.433267	-0.153642	0.285739	0.414297	-0.015339	-0.0600849	-0.797319	0.759616	-0.280072	-0.0271827	-0.278622	0.0214369	-0.283871	-0.05628	-0.448885	6	70335841	70336507	Igkv6-20	70.3362	FALSE
ENSMUSG00000076587	6	68.724	27.0676	68.1982	70.7613	6_68724048	-0.570448	-0.57854	-0.230071	1.94659	-0.912086	0.982163	0.7551	-1.39271	-0.685719	0.118327	0.0573822	0.261316	-0.0233525	-0.281793	-0.459551	6	70335841	70336507	Igkv6-20	70.3362	TRUE
ENSMUSG00000076587	8	33.0515	7.53414	32.2559	33.444	8_33051501	0.0591627	-0.210707	-1.301	0.881679	0.409844	-0.37578	-0.163788	0.700588	-0.419747	-0.133551	-0.15192	0.132884	-0.126883	-0.136511	-0.425853	6	70335841	70336507	Igkv6-20	70.3362	FALSE
ENSMUSG00000076587	17	49.7844	6.38075	46.9279	51.3813	17_49784433	-0.146859	-0.285484	-0.292051	0.473617	-0.555673	0.80353	0.33686	-0.333938	-0.443536	0.100545	-0.290623	0.173354	-0.251022	-0.0140925	-0.435666	6	70335841	70336507	Igkv6-20	70.3362	FALSE
ENSMUSG00000076594	5	90.8721	6.25759	21.6249	132.217	5_90872116	0.425889	0.156291	-0.531311	-0.472761	-0.116607	0.964188	-0.172409	-0.25328	-0.936934	-0.0856174	-0.818559	-0.568544	-0.599104	0.39186	-0.0949777	6	70457501	70458036	Igkv6-13	70.4578	FALSE
ENSMUSG00000076594	6	71.1958	33.4027	67.9239	71.4608	6_71195816	-0.306414	0.019838	-0.409076	-0.808498	-0.00688905	-1.12031	2.66157	-0.0302237	-1.27	-0.0938104	-0.470524	-0.383625	-0.559632	0.314977	0.0433119	6	70457501	70458036	Igkv6-13	70.4578	TRUE
ENSMUSG00000076594	8	84.7056	6.18233	74.8899	120.926	8_84705628	1.03197	-0.63949	-0.273976	-0.379709	0.388884	-0.313417	-0.309006	0.494746	-0.894328	-0.13099	-0.738851	-0.480106	-0.512788	0.324947	-0.069607	6	70457501	70458036	Igkv6-13	70.4578	FALSE
ENSMUSG00000076609	11	30.4348	6.14178	6.64835	64.9009	11_30434811	0.05864	0.0559207	0.0740105	-0.00711104	0.00901288	-0.0889863	-0.19432	0.0928336	2.49618	0.0829408	0.00578994	0.0400967	-0.0495832	0.089841	-0.0167013	6	70726435	70726966	Igkc	70.7267	FALSE
ENSMUSG00000076613	11	117.095	7.04016	97.6529	121.056	11_117094755	0.0484729	0.156416	-0.569987	-0.161917	0.314594	-0.0735495	0.759317	-0.473347	-0.808914	0.138773	0.0758896	-0.0538369	-0.283181	-0.361473	0.222215	12	113302965	113307933	Ighg2b	113.305	FALSE
ENSMUSG00000076613	12	113.173	7.2053	111.721	120.121	12_113172991	-0.123954	0.800213	0.21872	0.306117	-0.173203	-0.309486	-0.472057	-0.24635	-0.850814	0.130752	0.190258	-0.100798	-0.101568	-0.471626	0.0750974	12	113302965	113307933	Ighg2b	113.305	TRUE
ENSMUSG00000076613	17	42.2984	6.04872	31.2104	43.4589	17_42298424	-0.190284	-0.483194	-0.24902	0.186535	-0.158792	0.483429	0.517894	-0.106568	-0.832049	0.197005	0.00797749	-0.0579958	-0.279474	-0.399295	0.216431	12	113302965	113307933	Ighg2b	113.305	FALSE
ENSMUSG00000076617	4	122.379	7.30509	109.522	138.619	4_122379499	-0.178508	-0.291146	0.260466	-0.117056	0.0846641	0.10719	-0.147624	0.282014	0.696268	0.134879	-0.104903	-0.213468	-0.282874	-0.0618433	0.0536866	12	113418558	113422730	Ighm	113.421	FALSE
ENSMUSG00000076617	18	11.1007	6.4499	3	12.2279	18_11100655	0.187185	-0.249786	-0.26818	0.0412239	0.0840474	0.178232	-0.142875	0.170153	0.623664	0.114276	-0.0650817	-0.238531	-0.251593	-0.105438	0.0120058	12	113418558	113422730	Ighm	113.421	FALSE
ENSMUSG00000076652	12	113.831	9.75961	113.415	117.001	12_113830538	-0.573362	-0.0730169	0.730732	-0.108835	1.22537	-1.41099	0.00580169	0.204297	-1.41586	-0.286676	0.231258	0.28026	-0.066194	0.227117	0.269707	12	114153180	114153644	Ighv7-3	114.153	TRUE
ENSMUSG00000076655	1	59.0159	6.45976	52.6534	135.798	1_59015882	-0.20539	-0.293922	0.642146	0.764425	0.0365998	-0.739924	-0.0988313	-0.105104	-0.222238	0.128747	0.425585	-0.230362	-0.674255	-0.39411	0.464867	12	113948282	113948796	Ighv4-1	113.949	FALSE
ENSMUSG00000076655	2	31.2625	6.25132	29.6245	33.6107	2_31262542	0.262281	-0.135329	-0.379989	-0.583673	0.0665216	0.580569	0.6104	-0.42078	-0.151132	0.224562	0.391087	-0.215092	-0.608713	-0.403667	0.425336	12	113948282	113948796	Ighv4-1	113.949	FALSE
ENSMUSG00000076655	8	15.9943	6.75971	12.6675	16.887	8_15994313	0.55601	-0.575812	0.712179	-0.309473	-0.242966	0.533507	-0.624856	-0.0485892	-0.0449527	0.13432	0.4312	-0.358145	-0.600443	-0.467491	0.310694	12	113948282	113948796	Ighv4-1	113.949	FALSE
ENSMUSG00000076655	11	104.48	7.49007	103.863	105.003	11_104479929	-1.05019	-0.46759	0.278142	-0.457286	0.0943953	0.21258	0.766667	0.623284	-0.302428	0.0723646	0.590098	-0.3269	-0.379819	-0.533021	0.277998	12	113948282	113948796	Ighv4-1	113.949	FALSE
ENSMUSG00000076655	12	113.74	15.3098	113.415	116.015	12_113739998	-0.112508	-0.155427	0.424306	-0.225905	-1.80173	1.99036	-0.56092	0.441823	-0.277859	0.0241057	0.408354	-0.22991	-0.388296	-0.19072	0.277673	12	113948282	113948796	Ighv4-1	113.949	TRUE
ENSMUSG00000076672	12	112.937	6.57591	89.6863	116.882	12_112936630	0.120817	0.376777	-0.197067	0.535332	-0.524922	0.189374	-0.538202	0.0378907	-1.45966	0.069155	-0.349458	-0.34421	-0.753218	0.238453	0.144853	12	114288152	114288582	Ighv3-6	114.288	TRUE
ENSMUSG00000076677	6	115.643	6.93786	109.74	124.491	6_115642857	0.0902603	0.276792	-0.127028	0.558482	0.235145	-1.43653	0.196037	0.206846	-1.02578	0.33256	0.452233	0.082767	0.143557	0.136354	0.345162	12	114391712	114392169	Ighv6-3	114.392	FALSE
ENSMUSG00000076677	12	116.194	12.0536	113.777	116.578	12_116194191	0.593106	0.615674	-1.11201	0.719344	-0.0392696	-1.02329	0.367078	-0.12063	-0.966974	0.480364	0.363295	0.158557	-0.0208053	0.100071	0.414502	12	114391712	114392169	Ighv6-3	114.392	TRUE
ENSMUSG00000076731	16	65.4721	6.14262	65.1342	69.4422	16_65472051	-0.457534	0.568032	-0.351493	0.185824	0.524415	-0.131121	-0.182478	-0.155645	-1.46683	-0.0658165	-0.286903	-0.172338	-0.916479	0.245041	0.157212	12	115647945	115648387	Ighv8-12	115.648	FALSE
ENSMUSG00000076934	6	128.126	6.69104	112.849	128.53	6_128125722	-0.0739053	0.0481977	0.0243229	0.0553662	-0.202743	0.376604	0.350349	-0.578192	0.769622	0.066859	0.359781	0.239577	0.253902	-0.000120893	0.00823128	16	19085017	19085500	Iglv1	19.0853	FALSE
ENSMUSG00000076934	16	18.1726	15.9899	17.9001	19.0847	16_18172590	0.23158	-0.113119	0.070411	0.263892	0.371873	-1.15151	0.109266	0.217612	0.819032	0.0798137	0.290908	0.214035	0.228717	0.0378627	0.0166524	16	19085017	19085500	Iglv1	19.0853	TRUE
ENSMUSG00000076937	12	88.6659	6.45554	85.6889	89.1406	12_88665914	-0.123859	-0.0929466	0.0957681	-0.0141871	-0.0228929	0.278128	-0.296375	0.176364	0.8443	0.14786	0.0512688	-0.0828654	0.00269538	-0.0381327	0.0349422	16	19198396	19200351	Iglc2	19.1994	FALSE
ENSMUSG00000076937	16	18.6031	14.0985	18.4404	22.7904	16_18603149	-0.075649	-0.331013	-0.0973311	-0.0507829	-0.000800752	-0.260718	0.129672	0.686622	0.842476	0.0865438	0.114382	-0.0653341	0.0987776	-0.032357	0.00287851	16	19198396	19200351	Iglc2	19.1994	TRUE
ENSMUSG00000076937	18	20.0051	6.26262	13.3092	80.0208	18_20005092	0.0878307	0.0511269	0.148362	0.0498831	-0.224496	-0.356103	0.0133922	0.230004	0.825602	0.105677	0.0772336	-0.13227	-0.0726679	-0.0130297	0.0951478	16	19198396	19200351	Iglc2	19.1994	FALSE
ENSMUSG00000076940	8	27.2177	6.17899	24.8711	30.56	8_27217666	0.570569	-0.646258	-0.592461	0.0328645	0.115687	0.45445	-0.429057	0.494205	-0.913155	-0.384272	0.308597	0.0779652	-0.299229	0.236663	0.40981	16	19260401	19260859	Iglv2	19.2606	FALSE
ENSMUSG00000076940	16	23.756	6.32536	22.6479	90.1302	16_23755993	-0.88763	-0.376809	0.248667	0.584692	-0.0181127	0.834324	-0.557406	0.172274	-0.974929	-0.355631	0.437153	0.0219111	0.0481182	0.163368	0.184299	16	19260401	19260859	Iglv2	19.2606	FALSE
ENSMUSG00000077450	10	25.9729	6.54311	24.2502	91.4422	10_25972921	-0.00325305	-0.0296481	-0.0221178	-0.019421	-0.0830692	0.050521	0.0653842	0.041604	0.791949	-0.0118481	-0.121021	-0.133935	-0.26009	-0.0119211	-0.157343	17	33742484	33760530	Rab11b	33.7515	FALSE
ENSMUSG00000078249	17	27.7018	67.9329	27.5668	27.7018	17_27701805	-0.681977	-0.972548	-1.07468	-0.787923	-0.404294	0.460134	2.30343	1.15785	-1.85099	0.0445918	-0.156746	0.00267814	-0.1584	0.0354499	-0.0189016	11	120762794	120764419	Hmga1-rs1	120.764	FALSE
ENSMUSG00000078377	14	13.0145	15.3494	13.0145	19.3229	14_13014489	0.314487	0.322439	-1.15665	0.421848	0.24179	-0.75584	0.739642	-0.127719	-2.16579	-0.27245	0.363726	0.398277	0.325921	0.751357	0.35355	12	12023043	12023657	Gm4294	12.0234	FALSE
ENSMUSG00000078427	1	64.5384	6.00275	61.9802	170.957	1_64538359	0.0179197	0.017533	0.0939511	-0.0480439	0.0192531	-0.0132942	-0.060557	-0.0267618	0.607922	0.00536546	0.0663332	0.119898	0.224766	-0.051218	0.0612469	10	128821771	128877638	Sarnp	128.85	FALSE
ENSMUSG00000078427	4	20.1512	6.55561	7.54836	148.154	4_20151154	0.0316208	0.0428775	0.0466375	-0.0677841	-0.049961	0.0368424	0.025727	-0.06596	0.610807	0.00419374	0.0675287	0.106443	0.233514	-0.060112	0.0475367	10	128821771	128877638	Sarnp	128.85	FALSE
ENSMUSG00000078427	10	26.821	7.88906	25.9729	27.6536	10_26821023	-0.0316913	0.0812214	0.0262705	0.0413457	0.0338162	-0.0710279	-0.0686418	-0.0112929	0.621276	0.00969058	0.0717839	0.127653	0.225311	-0.0533335	0.0451366	10	128821771	128877638	Sarnp	128.85	FALSE
ENSMUSG00000078427	11	22.9502	6.00268	20.9437	25.6904	11_22950211	0.0163365	0.0353348	-0.00732788	0.0549118	0.0103729	-0.05086	-0.11573	0.0569618	0.611365	-0.000756731	0.0715911	0.115515	0.212696	-0.0621652	0.0692725	10	128821771	128877638	Sarnp	128.85	FALSE
ENSMUSG00000078427	17	7.59966	6.07544	6.72668	88.8793	17_7599658	0.0771701	-0.017721	-0.00865008	0.0211182	-0.0554751	-0.0333006	-0.0180286	0.034887	0.61323	0.00695574	0.0758779	0.111758	0.219272	-0.0680637	0.0532066	10	128821771	128877638	Sarnp	128.85	FALSE
ENSMUSG00000078429	1	152.428	6.24043	42.6951	163.951	1_152428168	0.00781931	0.00051695	0.0845371	-0.0704622	0.027439	0.012656	-0.0281984	-0.0343077	0.914608	-0.00160631	-0.0288055	-0.125193	-0.147949	0.029793	-0.0495079	10	126978717	126999975	Ctdsp2	126.989	FALSE
ENSMUSG00000078429	7	35.2501	7.37195	31.0356	36.4234	7_35250063	-0.005461	0.0534858	-0.012988	-0.0617968	-0.0324399	0.0971731	0.00456138	-0.0425345	0.919584	-0.00294871	-0.0378705	-0.131462	-0.154168	0.0187526	-0.0547846	10	126978717	126999975	Ctdsp2	126.989	FALSE
ENSMUSG00000078439	1	188.965	6.70167	186.234	189.196	1_188964746	0.0589842	0.0646138	-0.0452252	-0.0678868	-0.0544453	0.0767484	-0.0415822	0.00879311	2.39616	-0.0148272	0.0288514	0.0422	0.0583197	-0.0773258	-0.193514	10	81393051	81395392	Smim24	81.3942	FALSE
ENSMUSG00000078439	5	147.99	6.25182	9.16387	148.982	5_147989668	-0.0247904	0.0780317	-0.0113795	0.016219	-0.000143344	0.0795716	-0.110521	-0.0269883	2.38158	-0.0114244	0.0295173	0.0546163	0.0645802	-0.0790203	-0.191307	10	81393051	81395392	Smim24	81.3942	FALSE
ENSMUSG00000078439	11	104.721	6.34604	103.104	105.28	11_104721022	-0.0193809	0.0208464	0.056074	-0.0974653	0.0375117	0.0170066	0.0204553	-0.0350478	2.38197	-0.0112519	0.0324143	0.0510888	0.0629345	-0.0897142	-0.196563	10	81393051	81395392	Smim24	81.3942	FALSE
ENSMUSG00000078439	16	87.4443	6.0487	85.2501	95.6104	16_87444286	0.0022746	-0.0805057	0.011623	-0.0365983	0.113868	-0.0230107	0.0202313	-0.00788278	2.38372	-0.00103108	0.0131993	0.0373596	0.0563366	-0.0827538	-0.199177	10	81393051	81395392	Smim24	81.3942	FALSE
ENSMUSG00000078440	6	51.7375	7.54183	51.5167	53.481	6_51737506	-0.173911	-0.0462923	0.283969	-0.131759	0.00844367	0.131834	-0.112226	0.0399417	-0.466824	0.118082	-0.147963	0.196619	0.0543084	0.0911729	-0.218746	10	81384428	81391560	Dohh	81.388	FALSE
ENSMUSG00000078440	10	81.0139	9.75064	80.0223	82.0448	10_81013884	-0.0450972	-0.170966	-0.0365383	0.0866477	-0.123197	0.30293	0.120811	-0.134589	-0.502965	0.150043	-0.137877	0.219789	0.0297251	0.0756118	-0.235643	10	81384428	81391560	Dohh	81.388	TRUE
ENSMUSG00000078441	6	112.611	6.6019	110.263	113.341	6_112610734	-0.24585	-0.0682292	0.0890325	0.0183147	0.0509856	-0.0575045	0.178851	0.0343991	-0.281821	0.167038	-0.0638795	-0.0720282	-0.153419	0.0676822	-0.254688	10	80602882	80615783	Scamp4	80.6093	FALSE
ENSMUSG00000078441	10	79.5018	8.74284	78.4371	82.7863	10_79501838	0.110371	0.0908021	-0.0592315	0.0410328	0.147168	-0.0421688	-0.285233	-0.00274042	-0.268353	0.174949	-0.0945479	-0.118053	-0.188712	0.0897876	-0.203511	10	80602882	80615783	Scamp4	80.6093	TRUE
ENSMUSG00000078453	4	20.5058	7.03039	20.1457	22.1822	4_20505793	0.0482319	0.0407722	0.0501773	-0.0702098	-0.0697472	0.0566141	-0.016658	-0.0391805	0.893034	-0.0153389	0.0684739	0.0901701	0.209704	-0.0251432	0.0550929	10	18011263	18023252	Abracl	18.0173	FALSE
ENSMUSG00000078453	7	138.384	6.59373	136.271	139.15	7_138384088	-0.0418337	-0.0273402	0.0642443	0.0174183	-0.0956462	0.0389727	0.0150052	0.0291795	0.898883	-0.0107113	0.0731155	0.0970701	0.195598	-0.021584	0.0624819	10	18011263	18023252	Abracl	18.0173	FALSE
ENSMUSG00000078453	10	18.1904	9.02473	16.5769	18.1904	10_18190414	0.00405874	0.0162625	-0.0215449	0.0232543	0.0496345	0.0989121	-0.0395343	-0.131043	0.888225	-0.0156723	0.0726282	0.103209	0.203215	-0.0286361	0.0548327	10	18011263	18023252	Abracl	18.0173	TRUE
ENSMUSG00000078515	3	34.6373	6.12495	30.4707	35.3108	3_34637329	-0.0299029	0.0530956	0.0179125	0.0146455	0.0260265	0.0685311	-0.0892871	-0.0610212	0.0969568	-0.0216739	-0.0154557	-0.126223	-0.2365	0.0524354	0.0934945	4	141677549	141723419	Ddi2	141.7	FALSE
ENSMUSG00000078546	8	46.0769	6.41859	44.7812	46.9802	8_46076936	0.250097	-0.21996	-0.273472	0.186317	0.243346	-0.0769014	0.0292729	-0.1387	-1.47478	-0.171713	0.251529	-0.0226358	0.432137	0.100179	0.355418	17	21879570	21909926	2210404O09Rik	21.8947	FALSE
ENSMUSG00000078546	17	21.7377	38.4303	18.3641	22.4265	17_21737733	0.0851876	0.199379	-0.030032	0.15363	0.233913	-1.12383	0.353299	0.128457	-1.35352	-0.116975	0.166786	0.124793	0.463891	0.156968	0.282608	17	21879570	21909926	2210404O09Rik	21.8947	TRUE
ENSMUSG00000078566	5	126.428	6.1265	108.005	126.742	5_126427671	-0.256377	0.0438398	0.210075	-0.14655	0.0182392	-0.0228612	0.0458744	0.10776	-0.653891	-0.010821	0.248958	0.215598	0.442422	-0.0338601	-0.00164289	7	138890836	138909519	Bnip3	138.9	FALSE
ENSMUSG00000078566	10	89.1573	6.01761	88.5929	90.785	10_89157332	-0.0502849	-0.113478	-0.165686	0.135006	0.182531	-0.10512	0.198425	-0.0813923	-0.673333	-0.00567443	0.251224	0.233959	0.400865	-0.0257795	0.0282134	7	138890836	138909519	Bnip3	138.9	FALSE
ENSMUSG00000078566	15	36.4485	6.63719	22.5533	37.3874	15_36448478	0.212133	-0.232531	-0.159681	-0.00664546	0.186089	-0.137567	0.0797331	0.0584692	-0.648779	-0.00442128	0.225116	0.214651	0.490554	-0.0425528	-0.0753014	7	138890836	138909519	Bnip3	138.9	FALSE
ENSMUSG00000078570	2	88.5844	6.03631	84.0946	168.031	2_88584389	-0.120738	0.0235075	-0.024213	0.176311	-0.209528	0.155791	0.19993	-0.201061	-1.62512	0.123836	0.16315	0.190793	0.645549	-0.0450301	-0.22301	4	124849080	124851196	1110065P20Rik	124.85	FALSE
ENSMUSG00000078570	17	51.7364	6.66181	31.2204	53.5414	17_51736429	0.110194	-0.172188	-0.2009	0.0203047	-0.0357319	0.186001	0.105853	-0.0135326	-1.64905	0.135475	0.18399	0.237931	0.667134	-0.0429119	-0.190195	4	124849080	124851196	1110065P20Rik	124.85	FALSE
ENSMUSG00000078570	X	11.2844	6.41725	7.28913	134.297	X_11284370	0.0348399	0.165882	-0.0248721	0.00787927	0.0321601	-0.253999	0.162848	-0.124738	-1.61635	0.129222	0.095898	0.203992	0.571341	0.00566855	-0.12636	4	124849080	124851196	1110065P20Rik	124.85	FALSE
ENSMUSG00000078578	7	96.9073	6.21467	44.4319	144.36	7_96907318	-0.00968969	0.00250535	0.014419	0.00365389	-0.038826	0.000674207	0.0107502	0.016513	1.49782	-0.00656849	0.0093676	0.00188649	-0.0105009	0.0154537	0.0700786	3	135438149	135468198	Ube2d3	135.453	FALSE
ENSMUSG00000078606	7	105.65	59.2569	105.642	106.494	7_105650007	-0.45823	0.748424	-0.396517	-1.18721	0.36652	-1.11996	2.34651	-0.299533	-1.46282	0.0380381	0.0542233	0.148874	0.0536948	0.207462	0.26616	7	105895139	105953967	Gm4070	105.925	TRUE
ENSMUSG00000078606	9	50.134	6.56474	48.0959	68.8901	9_50133990	0.309889	0.307959	-0.274287	0.338823	0.295985	-0.482062	-0.0175425	-0.478764	-1.29195	-0.114963	-0.184307	-0.244673	-0.311918	0.143014	0.529622	7	105895139	105953967	Gm4070	105.925	FALSE
ENSMUSG00000078606	16	93.0744	6.04568	92.8095	93.6011	16_93074430	-0.0959974	-0.363519	0.704087	-0.357948	-0.0517526	-0.298579	0.241673	0.222035	-1.31737	-0.0884173	-0.182296	-0.153144	-0.17726	0.112465	0.426083	7	105895139	105953967	Gm4070	105.925	FALSE
ENSMUSG00000078619	11	105.987	6.39302	103.481	107.935	11_105987177	-0.00421629	0.018215	-0.00221647	-0.0168188	-0.060965	0.0590322	0.019829	-0.0128597	0.556312	0.0269456	-0.0699626	-0.109454	-0.150372	0.00620053	0.0270381	11	106263179	106272972	Smarcd2	106.268	TRUE
ENSMUSG00000078619	14	108.668	6.07675	105.361	110.673	14_108668382	-0.0229601	0.0402522	-0.0484473	0.0373686	-0.0400202	-0.024623	0.0299717	0.0284582	0.557374	0.0360074	-0.0689685	-0.116096	-0.151233	0.00733302	0.0226015	11	106263179	106272972	Smarcd2	106.268	FALSE
ENSMUSG00000078622	4	7.19844	7.4489	5.54854	9.14687	4_7198437	-0.0594846	0.0161175	-0.0289404	0.0340319	-0.000535489	-0.0180869	0.0588241	-0.00192614	0.643845	-0.00156082	0.101075	0.125826	0.121048	0.0632496	0.15754	11	106197408	106216344	Ccdc47	106.207	FALSE
ENSMUSG00000078622	11	105.993	9.09618	104.373	106.336	11_105993335	-0.00239986	-0.0353038	-0.00274115	-0.0185279	0.0168098	-0.0264337	0.087323	-0.0187263	0.626953	0.00531216	0.104818	0.1246	0.146612	0.0529654	0.136512	11	106197408	106216344	Ccdc47	106.207	TRUE
ENSMUSG00000078622	18	48.3592	8.09842	42.4669	50.8926	18_48359224	0.024175	-0.0213703	-0.00493313	0.00702857	0.053767	-0.0131208	-0.0660911	0.0205448	0.637768	0.00319263	0.101598	0.117853	0.128325	0.0600439	0.152244	11	106197408	106216344	Ccdc47	106.207	FALSE
ENSMUSG00000078636	2	69.2892	6.57229	68.8486	122.729	2_69289205	0.745855	0.617835	0.37138	1.14678	-1.28347	-0.632889	-0.261422	-0.70407	0.289777	-0.129353	-0.107528	0.693975	0.411692	-0.147683	-0.628603	7	51746647	51747878	Gm7336	51.7473	FALSE
ENSMUSG00000078636	6	125.226	66.2283	125.226	125.226	6_125226114	-1.26605	-1.08617	-1.19201	-2.19597	-1.95681	4.48405	-0.584058	3.79702	0.123043	-0.0968023	-0.142928	0.423624	0.0683554	-0.08373	-0.181489	7	51746647	51747878	Gm7336	51.7473	FALSE
ENSMUSG00000078650	3	48.0719	6.09198	39.6538	89.5968	3_48071896	0.138256	-0.0186784	0.0219282	-0.124302	0.0636428	0.0190313	0.146448	-0.246326	0.86621	-0.108191	-0.12845	-0.324764	-0.293465	0.0492732	0.128204	11	101367561	101377903	G6pc	101.373	FALSE
ENSMUSG00000078650	11	107.011	6.28983	3.71936	112.47	11_107011293	-0.125182	0.143228	-0.0159583	-0.054759	0.204168	-0.122078	-0.179747	0.150328	0.875461	-0.117235	-0.12233	-0.304081	-0.289021	0.0751277	0.149742	11	101367561	101377903	G6pc	101.373	FALSE
ENSMUSG00000078650	19	11.1454	6.25088	10.6705	16.8858	19_11145394	-0.0306338	-0.104238	-0.0309624	-0.163658	-0.145507	0.111962	0.025919	0.337119	0.887246	-0.120387	-0.116512	-0.359573	-0.304032	0.0296135	0.138564	11	101367561	101377903	G6pc	101.373	FALSE
ENSMUSG00000078652	2	152.671	6.31124	25.3502	170.329	2_152671271	-0.0382591	0.0289469	0.0289348	3.68006e-05	0.0109972	0.041198	0.0272235	-0.0990782	0.313147	0.0179105	-0.0182721	-0.0824905	-0.114991	0.0255109	0.00184023	11	101316213	101323537	Psme3	101.32	FALSE
ENSMUSG00000078652	11	101.49	12.8932	101.276	101.583	11_101489875	0.0891785	0.0368532	0.0451741	-0.0795493	0.0163918	-0.0553202	0.0499907	-0.102719	0.302706	0.0382325	-0.00757618	-0.063433	-0.0993592	0.0171735	-0.0151959	11	101316213	101323537	Psme3	101.32	TRUE
ENSMUSG00000078656	11	101.268	19.9893	101.135	101.457	11_101268149	-0.0389238	0.0121231	-0.0746591	-0.142434	-0.0763364	0.191292	0.181084	-0.0521465	0.764305	0.0225604	-0.054558	-0.0866441	-0.162855	-0.00829842	-0.11552	11	101253707	101259549	Vps25	101.257	TRUE
ENSMUSG00000078664	3	91.3094	45.533	90.8943	92.2098	3_91309380	1.04934	1.29569	0.982785	-1.32814	-0.15128	-1.47657	1.07257	-1.4444	-0.499107	0.0395423	-0.320203	-0.302355	0.0726364	-0.206884	-0.291562	3	92215799	92221911	Sprr2a1	92.2189	TRUE
ENSMUSG00000078670	2	130.335	7.49935	128.631	131.424	2_130334538	-0.0571233	-0.109681	0.124802	0.158838	-0.211837	-0.200457	0.236707	0.058752	-1.30609	0.104288	-0.0935102	-0.157674	-0.234572	0.0343432	0.0863549	7	73740302	73776919	Fam174b	73.7586	FALSE
ENSMUSG00000078670	6	120.454	6.31702	115.532	124.491	6_120453920	-0.0547015	0.012549	0.0754224	-0.0215348	0.0636437	-0.279057	0.232008	-0.02833	-1.27686	0.116381	-0.0857369	-0.159206	-0.268214	0.018852	0.0963612	7	73740302	73776919	Fam174b	73.7586	FALSE
ENSMUSG00000078670	7	73.7928	13.8148	73.3108	74.2144	7_73792766	-0.0135803	0.156822	0.112303	0.0359682	0.281073	-0.0783037	-0.479033	-0.0152493	-1.29654	0.115166	-0.0569546	-0.177083	-0.217536	0.0136745	0.0542245	7	73740302	73776919	Fam174b	73.7586	TRUE
ENSMUSG00000078670	14	112.832	6.07606	106.052	116.063	14_112832347	-0.188165	0.19745	-0.0927973	0.0673417	-0.0793375	-0.0966402	0.156838	0.0353102	-1.29217	0.150955	-0.098434	-0.174464	-0.236513	0.0497605	0.0636143	7	73740302	73776919	Fam174b	73.7586	FALSE
ENSMUSG00000078670	17	52.6995	7.4346	52.1588	53.708	17_52699465	0.117072	-0.106265	-0.0956409	0.176893	0.217626	-0.0985032	0.00820974	-0.219391	-1.27065	0.0859717	-0.106818	-0.16869	-0.302503	0.0437834	0.148992	7	73740302	73776919	Fam174b	73.7586	FALSE
ENSMUSG00000078671	2	179.128	6.36978	176.224	179.498	2_179127984	-0.0174889	0.0910087	-0.0338498	-0.0666274	-0.0149272	0.0589024	0.0124715	-0.0294892	-0.0896095	-0.0255476	-0.0205048	-0.124971	-0.131198	-0.0203633	0.0122353	7	73426638	73541830	Chd2	73.4842	FALSE
ENSMUSG00000078671	15	95.1184	6.90367	94.8507	95.5704	15_95118367	-0.0220033	0.035415	0.0354847	0.017303	0.0867683	0.019013	-0.0670723	-0.104908	-0.104948	-0.0184194	-0.0297327	-0.135799	-0.152689	-0.0278411	0.0294131	7	73426638	73541830	Chd2	73.4842	FALSE
ENSMUSG00000078676	6	112.525	6.46055	110.766	113.341	6_112525215	-0.148188	0.0336586	-0.0134193	0.0310502	0.0115687	0.0675962	0.019256	-0.00152232	-0.488108	-0.0258435	0.0178451	-0.112947	-0.122709	0.00285506	0.0247648	11	98804905	98833814	Casc3	98.8194	FALSE
ENSMUSG00000078676	11	98.7024	6.08572	89.7063	102.711	11_98702441	0.0260318	-0.0225701	-0.0147576	0.0153477	-0.0783698	0.0444046	0.0740933	-0.04418	-0.472894	-0.0154487	-0.00416864	-0.134111	-0.139117	0.00474782	0.0257541	11	98804905	98833814	Casc3	98.8194	TRUE
ENSMUSG00000078676	18	26.1498	7.42299	21.1372	29.1139	18_26149838	0.067639	-0.0263731	0.0836116	-0.0661098	0.0398043	-0.021545	-0.0447097	-0.0323173	-0.478897	-0.0363449	0.0187092	-0.132171	-0.115195	-0.0110392	0.0141813	11	98804905	98833814	Casc3	98.8194	FALSE
ENSMUSG00000078680	2	10.8771	6.32792	8.69054	12.8504	2_10877071	0.157036	0.173109	-0.166447	0.245104	-0.708405	-0.066306	0.770472	-0.404563	-2.47105	0.864908	0.724876	0.827817	0.983993	-0.300312	-0.271917	4	60578260	60582199	Mup10	60.5802	FALSE
ENSMUSG00000078681	6	111.577	6.79303	110.261	115.424	6_111576811	0.125363	-0.0233826	0.00733543	-0.0777817	-0.104461	-0.124179	0.134762	0.0623443	0.292409	0.03931	-0.0248476	0.128208	0.230728	-0.104449	-0.18255	7	65691169	65701913	Tm2d3	65.6965	FALSE
ENSMUSG00000078681	7	65.7084	40.9866	65.7084	65.989	7_65708360	0.140506	0.133214	0.081681	0.0750297	0.115249	-0.230704	-0.40809	0.0931134	0.297026	0.0319281	-0.0153149	0.104662	0.17599	-0.0927336	-0.134638	7	65691169	65701913	Tm2d3	65.6965	TRUE
ENSMUSG00000078683	2	10.8771	6.5986	9.7835	12.8736	2_10877071	0.221282	0.156397	-0.21983	0.165237	-0.794304	-0.0012428	0.666963	-0.194502	-2.92996	1.67409	0.686018	0.710352	0.847956	-0.249988	-0.266055	4	60498012	60501960	Mup1	60.5	FALSE
ENSMUSG00000078683	12	94.2781	6.36064	90.5096	95.6445	12_94278143	-0.271551	-0.271959	-0.37001	0.818527	-0.156752	-0.240445	0.381519	0.110671	-2.81564	1.62591	0.543272	0.577395	0.584215	-0.16625	-0.0901974	4	60498012	60501960	Mup1	60.5	FALSE
ENSMUSG00000078683	17	64.5059	6.85885	62.9971	66.5463	17_64505933	0.25152	0.237994	0.609539	-0.581856	-0.120307	-0.486582	-0.236445	0.326138	-2.87396	1.63807	0.607005	0.607349	0.904562	-0.17769	-0.31056	4	60498012	60501960	Mup1	60.5	FALSE
ENSMUSG00000078695	11	97.7096	29.4102	97.1113	98.0086	11_97709598	-0.0598582	0.0695737	0.115374	-0.119751	-0.0661572	0.276207	-0.0305101	-0.184879	1.44366	0.00146202	0.0432495	0.0169064	0.0691803	-0.055099	-0.0946686	11	97685826	97688621	Cisd3	97.6872	TRUE
ENSMUSG00000078713	7	35.0634	7.5981	30.1605	35.2776	7_35063417	0.0706849	-0.105249	0.0622643	0.0149011	0.0194894	-0.04614	-0.000739039	-0.0152113	1.09213	0.0325349	0.0407984	0.115343	0.199465	-0.0323488	-0.0522432	4	45105208	45108114	Tomm5	45.1067	FALSE
ENSMUSG00000078713	18	58.4549	6.15037	3	90.6726	18_58454937	0.0496553	-0.0463484	0.0487096	-0.0368272	0.00765255	-0.00159523	-0.0871079	0.0658612	1.09066	0.0258667	0.0405042	0.0975004	0.209096	-0.0489059	-0.0732396	4	45105208	45108114	Tomm5	45.1067	FALSE
ENSMUSG00000078713	X	11.2208	6.8901	7.69874	19.938	X_11220842	-0.00554175	0.0641247	-0.0230472	0.0420528	0.0441424	-0.081129	-0.00298045	-0.0376216	1.08088	0.0300766	0.0358081	0.103727	0.194669	-0.0388672	-0.0536709	4	45105208	45108114	Tomm5	45.1067	FALSE
ENSMUSG00000078765	1	41.251	6.40542	20.6098	171.161	1_41250960	-0.0421904	0.0579745	0.0196262	0.0231132	0.102429	-0.019907	-0.0630852	-0.0779601	-0.150284	0.0382953	-0.116064	-0.0695251	-0.108479	-0.0607694	-0.179081	7	30563301	30565365	U2af1l4	30.5643	FALSE
ENSMUSG00000078812	8	21.1757	8.55004	18.4574	22.4451	8_21175662	-0.0430606	0.0260329	-0.0341886	-0.0421581	0.0299478	-0.000542864	0.00960973	0.0543598	1.70138	0.0292944	-0.0198052	-0.00798429	-0.0959661	0.00237733	0.0336824	11	69916714	69921958	Eif5a	69.9193	FALSE
ENSMUSG00000078813	7	3.53569	13.6608	3.18336	3.84947	7_3535693	0.0857114	0.240557	-0.35516	-0.108211	-0.0981116	0.137108	0.360194	-0.262087	-0.660036	-0.027081	-0.174382	-0.152121	-0.162041	0.0186501	0.0429781	7	3660098	3665840	Leng1	3.66297	TRUE
ENSMUSG00000078813	X	48.0262	7.07912	41.7456	130.046	X_48026246	-0.0258267	0.162536	0.0206077	-0.270002	-0.0599764	0.142841	-0.0446956	0.0745154	-0.64206	-0.0360808	-0.128444	-0.158632	-0.15128	0.0165713	0.0137574	7	3660098	3665840	Leng1	3.66297	FALSE
ENSMUSG00000078853	6	90.8403	6.81787	55.9671	100.049	6_90840253	-0.266331	0.369795	-0.211478	0.577667	0.371603	0.162231	-0.285497	-0.71799	-1.12546	-0.154639	-0.00783013	0.116921	0.215115	0.063879	0.159326	11	58199556	58207591	Igtp	58.2036	FALSE
ENSMUSG00000078853	12	112.13	6.28065	111.503	112.909	12_112129678	0.0667653	0.00972014	-0.187264	0.232779	0.335698	-0.858316	-0.231493	0.632111	-1.063	-0.143143	0.0444262	0.112395	0.166057	-0.157869	0.132528	11	58199556	58207591	Igtp	58.2036	FALSE
ENSMUSG00000078861	2	174.854	70.472	174.485	177.542	2_174854310	-0.164146	-0.462832	-0.37179	-0.101209	-0.383672	-0.312586	2.44164	-0.645407	-1.38145	-0.12554	0.230704	0.196303	0.549293	0.0832161	0.171055	2	178067695	178078476	Zfp931	178.073	FALSE
ENSMUSG00000078861	9	15.8703	6.31109	14.7643	28.4702	9_15870279	-0.460657	0.225258	-0.0461992	0.251455	0.393335	-0.18894	0.0468484	-0.2211	-1.39959	-0.104617	0.269875	0.075324	0.568188	0.193477	0.0575171	2	178067695	178078476	Zfp931	178.073	FALSE
ENSMUSG00000078862	2	178.244	61.1212	177.611	178.248	2_178244369	0.435329	0.149683	0.287807	0.607889	0.221647	-0.433554	-1.4518	0.182999	-1.8317	-0.108182	0.252355	0.26984	0.418812	0.178547	0.24049	2	177935993	177957297	Gm14326	177.947	TRUE
ENSMUSG00000078862	4	84.0746	6.28101	41.7315	84.9509	4_84074568	0.163725	-0.00971955	0.0447402	-0.132542	0.279672	-0.00675582	-0.0157311	-0.32339	-1.85001	-0.112202	0.302978	0.336897	0.442491	0.0612456	0.297768	2	177935993	177957297	Gm14326	177.947	FALSE
ENSMUSG00000078862	13	21.188	6.68015	19.9672	63.7111	13_21187993	0.103349	0.266716	-0.24652	0.050086	0.197625	0.0853202	-0.37812	-0.0784564	-1.84956	-0.121342	0.316931	0.33854	0.427236	0.0993644	0.365066	2	177935993	177957297	Gm14326	177.947	FALSE
ENSMUSG00000078866	2	174.914	24.0366	174.717	175.455	2_174914377	-0.317608	-0.376463	-0.0996173	0.407337	0.000981551	0.0728194	0.425132	-0.112582	0.0744267	-0.111763	0.211249	0.0837217	0.147022	0.0432238	0.0781383	2	177464733	177478129	Gm14420	177.471	FALSE
ENSMUSG00000078866	13	62.7647	16.0493	61.0127	63.0356	13_62764741	0.0653925	0.0759427	0.139336	-0.019885	-0.0905358	-0.539099	0.209261	0.159587	0.104245	-0.111255	0.151599	0.0999625	0.123883	0.203112	0.115946	2	177464733	177478129	Gm14420	177.471	FALSE
ENSMUSG00000078866	18	63.9649	6.54495	20.564	64.6205	18_63964906	-0.00567767	-0.135491	-0.0531706	0.300369	-0.0284212	-0.0392488	-0.13034	0.0919801	0.0705211	-0.0869058	0.161417	0.131857	0.117408	0.18837	0.0797205	2	177464733	177478129	Gm14420	177.471	FALSE
ENSMUSG00000078870	2	176.224	73.1869	174.973	176.994	2_176224298	-0.372692	-0.499636	-0.442421	1.38559	-0.482562	-0.628351	0.838933	0.201141	-1.02431	-0.149257	0.173986	0.101062	0.303678	0.238607	0.289693	2	177183453	177206421	Gm14410	177.195	TRUE
ENSMUSG00000078870	14	83.3656	7.57889	81.1995	88.4572	14_83365644	-0.206262	-0.097505	0.0999532	-0.55668	-0.0157007	0.2222	0.450878	0.103118	-1.03863	-0.137616	0.0257783	0.0351773	0.00710036	0.504126	0.416644	2	177183453	177206421	Gm14410	177.195	FALSE
ENSMUSG00000078878	2	178.283	62.6674	176.994	178.326	2_178283121	0.419892	0.203656	0.311543	0.348062	0.25736	-1.63927	1.51734	-1.41858	-1.4133	-0.155685	0.233349	0.223106	0.437633	0.206536	0.251845	2	176708328	176721813	Gm14305	176.715	TRUE
ENSMUSG00000078878	3	48.7659	6.74783	42.7887	51.2823	3_48765912	-0.104245	-0.133205	-0.0559444	-0.450061	0.178997	-0.0283363	0.217234	0.37556	-1.31596	0.00861606	0.292358	0.216996	0.506977	0.219373	0.12453	2	176708328	176721813	Gm14305	176.715	FALSE
ENSMUSG00000078878	4	126.108	6.21312	45.1907	131.429	4_126107512	-0.28221	0.333659	0.016469	0.315502	0.141363	0.0247466	-0.0980565	-0.451473	-1.30264	-0.0198833	0.284571	0.127153	0.460201	0.22423	0.148444	2	176708328	176721813	Gm14305	176.715	FALSE
ENSMUSG00000078878	8	25.0648	6.01138	22.4503	40.4429	8_25064849	0.279724	0.39192	-0.296688	0.0473473	0.0750895	-0.315668	-0.0991526	-0.0825721	-1.30291	-0.055417	0.325637	0.206742	0.486594	0.193631	0.145199	2	176708328	176721813	Gm14305	176.715	FALSE
ENSMUSG00000078878	16	73.8221	6.38431	73.24	74.5692	16_73822119	-0.561354	-0.333721	0.272342	0.253873	0.295364	-0.169298	0.167348	0.075445	-1.36465	-0.0303014	0.345949	0.286649	0.50966	0.160055	0.172289	2	176708328	176721813	Gm14305	176.715	FALSE
ENSMUSG00000078879	2	177.542	62.3488	176.513	178.251	2_177541973	0.24812	0.275224	0.379664	0.248493	0.337758	-1.60263	1.58282	-1.46945	-1.5027	-0.0680917	0.145764	0.0634529	0.183798	0.259882	0.194349	2	176670522	176719085	Gm14306	176.695	TRUE
ENSMUSG00000078879	5	16.5502	6.30952	7.88995	144.979	5_16550184	0.282904	-0.213507	0.334074	-0.209083	0.130288	-0.260923	-0.386023	0.322271	-1.41381	0.065182	0.274244	0.150943	0.335494	0.22393	0.0167358	2	176670522	176719085	Gm14306	176.695	FALSE
ENSMUSG00000078879	14	76.2404	6.73263	74.6728	76.7494	14_76240365	0.0375311	-0.316428	-0.0364581	-0.301083	-0.271766	0.196452	0.199614	0.492138	-1.39361	0.0672309	0.149804	-0.0114712	0.0962211	0.350016	0.161967	2	176670522	176719085	Gm14306	176.695	FALSE
ENSMUSG00000078886	2	174.93	44.6779	174.919	176.705	2_174929599	-0.0638541	-0.37868	-0.210437	0.724128	-0.344476	-0.234649	1.34074	-0.832774	-1.88134	-0.0586193	-0.0120599	0.0759114	0.193311	0.428056	0.499767	2	175965331	175980303	Gm2026	175.973	TRUE
ENSMUSG00000078889	2	175.07	38.7191	174.927	176.513	2_175069664	0.0171913	0.119928	0.175325	-1.0093	0.334093	0.333792	0.864494	-0.835519	-1.88277	-0.0125132	0.207691	0.16363	0.315833	0.0745173	0.166154	2	175789357	175801093	Gm14288	175.795	TRUE
ENSMUSG00000078889	13	62.2407	8.53322	57.2773	63.7111	13_62240709	-0.0294226	0.0224105	0.145921	0.105131	0.0769872	-0.648548	0.298406	0.0291145	-1.82607	-0.0165552	0.249807	0.108331	0.459788	0.0135299	0.0738138	2	175789357	175801093	Gm14288	175.795	FALSE
ENSMUSG00000078889	19	47.6459	6.00783	14.8852	50.3786	19_47645923	-0.146434	0.0736889	-0.270576	0.0304215	0.0524686	0.517766	-0.152987	-0.104347	-1.88485	0.0362318	0.302307	0.162701	0.511164	-0.0903246	-0.0230163	2	175789357	175801093	Gm14288	175.795	FALSE
ENSMUSG00000078897	2	177.542	48.4774	176.224	178.248	2_177541973	0.206468	-0.0165565	0.268359	0.860351	0.0130672	-1.25639	1.18979	-1.26508	-2.07999	-0.0464054	0.213667	0.291095	0.690009	0.0891107	-6.24278e-05	2	175422300	175435807	Gm4724	175.429	FALSE
ENSMUSG00000078897	4	118.406	7.05811	117.434	126.168	4_118405977	0.164624	0.366018	0.266068	0.111814	0.0640975	-0.202756	-0.0270657	-0.7428	-1.98366	0.0343089	0.252391	0.2735	0.54977	0.168105	0.0312249	2	175422300	175435807	Gm4724	175.429	FALSE
ENSMUSG00000078898	2	176.609	61.7902	174.927	177.473	2_176609176	-0.345542	-0.232185	-0.248331	1.36157	-0.224751	-1.1482	2.00428	-1.16684	-1.63908	-0.121344	0.24731	0.0871747	0.266424	0.107051	0.0648832	2	175372436	175384201	Gm4723	175.378	TRUE
ENSMUSG00000078898	4	118.483	8.17217	117.691	118.953	4_118482731	0.153987	0.436861	0.316071	0.231472	0.260223	-0.411761	-0.181943	-0.804911	-1.55877	-0.0299911	0.163855	0.031836	-0.0248868	0.368772	0.137989	2	175372436	175384201	Gm4723	175.378	FALSE
ENSMUSG00000078898	5	16.1132	7.18451	15.937	144.363	5_16113236	0.257088	-0.0996618	0.204592	-0.273442	0.0999461	0.0804639	-0.725101	0.456114	-1.52374	-0.0220512	0.135096	0.138999	0.175576	0.424247	0.036839	2	175372436	175384201	Gm4723	175.378	FALSE
ENSMUSG00000078898	11	52.7901	6.84017	51.4037	118.294	11_52790145	0.29554	-0.442107	-0.183199	-0.390707	-0.0877127	0.392131	0.109481	0.306575	-1.47681	-0.0518628	0.127503	0.05019	0.0899226	0.365929	0.0938714	2	175372436	175384201	Gm4723	175.378	FALSE
ENSMUSG00000078898	14	76.4121	7.00765	37.3584	83.8883	14_76412117	0.0671793	-0.423093	0.0198111	-0.124713	-0.327631	-0.10366	0.388061	0.504045	-1.502	-0.0115638	0.0972042	0.0101833	-0.0467586	0.468562	0.152943	2	175372436	175384201	Gm4723	175.378	FALSE
ENSMUSG00000078899	2	174.927	54.1669	174.917	177.09	2_174927062	-0.129853	-0.158093	-0.107278	0.350672	-0.106098	-0.173206	0.716428	-0.392571	0.096825	-0.0578307	0.0793197	-0.00419212	0.0847316	0.0999999	0.134054	2	175321955	175338197	Gm4631	175.33	TRUE
ENSMUSG00000078899	18	38.5999	6.40504	4.86409	64.6205	18_38599856	0.108186	-0.0729114	-0.0646268	-0.0233033	0.220037	-0.109796	-0.0492503	-0.00833492	0.128598	-0.0394403	0.0675597	-0.0384584	0.0208269	0.195646	0.146978	2	175321955	175338197	Gm4631	175.33	FALSE
ENSMUSG00000078903	2	174.927	78.0008	174.922	176.032	2_174927062	-0.622911	-0.744798	-0.673834	0.138782	-0.65009	1.25676	1.0901	0.205991	-0.940587	-0.104637	0.136484	0.0653424	0.245226	0.151532	0.152769	2	175191065	175206917	Gm14391	175.199	TRUE
ENSMUSG00000078919	14	106.044	6.9764	104.949	111.206	14_106043805	0.136155	-0.25444	0.042816	-0.0586728	0.164967	-0.0464644	-0.0813378	0.0969761	-0.884555	-0.0318409	0.206162	0.320105	0.704916	-0.195729	-0.111402	2	168209048	168230591	Dpm1	168.22	FALSE
ENSMUSG00000078919	15	81.5519	6.00827	38.8918	89.4983	15_81551880	-0.0559179	0.00283459	0.219774	-0.10497	-0.147759	-0.010471	-0.0618214	0.15833	-0.831349	-0.0123577	0.198922	0.300468	0.71708	-0.194687	-0.145696	2	168209048	168230591	Dpm1	168.22	FALSE
ENSMUSG00000078920	6	98.9788	6.6722	98.576	103.267	6_98978772	0.425668	-0.541056	0.0789592	0.111314	0.0562709	0.0752806	-0.0273748	-0.179061	-0.036234	-0.10869	0.176386	0.129014	0.245016	0.00348788	0.136991	11	49076587	49096974	Ifi47	49.0868	FALSE
ENSMUSG00000078920	11	48.633	17.4465	48.1769	49.1797	11_48633050	0.0261047	0.0662771	0.277687	-0.107651	-0.368218	0.555896	-0.551184	0.101088	-0.0464597	-0.0557379	0.105971	0.0639756	0.285553	-0.0560297	0.0570799	11	49076587	49096974	Ifi47	49.0868	TRUE
ENSMUSG00000078941	18	58.4549	7.02049	42.4584	60.4355	18_58454937	0.0473518	-0.0513851	0.0465013	-0.0127528	-0.00598484	0.00694302	-0.0773437	0.0466704	0.755546	0.0228317	0.0610479	0.0700448	0.131384	-0.00332906	-0.00100231	13	100650979	100666359	Ak6	100.659	FALSE
ENSMUSG00000078942	1	61.9829	6.05435	42.6842	192.232	1_61982926	-0.0462006	-0.0104347	0.101294	0.0580575	-0.275899	-0.00767069	0.0288334	0.152019	0.672729	-0.0935605	0.146424	0.185818	0.170582	0.0644903	0.0366456	13	100281121	100317674	Naip6	100.299	FALSE
ENSMUSG00000078942	6	110.173	6.16279	107.712	112.732	6_110173497	0.105453	-0.00793599	0.0650334	0.204397	0.117391	-0.18743	-0.43652	0.139612	0.591598	-0.11074	0.193351	0.180127	0.193859	0.0192744	0.00380789	13	100281121	100317674	Naip6	100.299	FALSE
ENSMUSG00000078942	13	100.243	56.606	100.162	100.546	13_100242688	0.118972	0.412247	0.746616	-0.0840016	-0.143071	0.0167343	-1.12555	0.0580556	0.636192	-0.0802988	0.076017	0.0660442	0.105214	-0.0280732	0.0505702	13	100281121	100317674	Naip6	100.299	TRUE
ENSMUSG00000078945	6	119.87	6.17582	118.96	123.421	6_119870030	-0.0163362	0.0385238	0.0210292	-0.0190883	-0.0316964	0.101485	-0.0967311	0.00281435	0.514125	-0.025095	0.0951137	0.116807	0.205888	0.0147066	-0.0212215	13	100144063	100202092	Naip2	100.173	FALSE
ENSMUSG00000078945	9	57.9739	6.14054	30.6087	59.9004	9_57973893	0.0267744	0.0507537	0.0539359	-0.0184826	0.0352876	-0.0138921	-0.119054	-0.0153228	0.508481	-0.0269467	0.0972683	0.126531	0.190018	0.0240534	-0.00282249	13	100144063	100202092	Naip2	100.173	FALSE
ENSMUSG00000078945	12	62.982	6.72127	56.7455	67.4784	12_62982019	0.0360657	0.00940665	-0.0345989	-0.110986	-0.0117714	0.0564433	-0.00931674	0.0647573	0.516163	-0.0226891	0.102639	0.114538	0.190136	0.012921	-0.00746441	13	100144063	100202092	Naip2	100.173	FALSE
ENSMUSG00000078945	13	100.567	11.3748	100.145	101.13	13_100567167	0.0329524	0.0621672	0.0973373	0.016424	0.057858	-0.19716	-0.0395279	-0.030051	0.494689	-0.0279391	0.112369	0.128175	0.222386	-0.00808172	-0.0320678	13	100144063	100202092	Naip2	100.173	TRUE
ENSMUSG00000078974	11	16.8057	70.7745	16.3003	16.8057	11_16805656	-0.340632	-0.300727	-0.268724	-0.27437	-0.156982	0.902346	0.603948	-0.164859	0.526882	-0.0211277	0.118582	0.220952	0.315942	-0.0683404	0.0174076	11	16500530	16508484	Sec61g	16.5045	TRUE
ENSMUSG00000079017	2	148.479	7.07159	75.7754	150.018	2_148478715	0.171184	0.404179	0.154251	0.261473	0.43473	-0.477981	-0.413495	-0.53434	0.320468	0.0114905	0.0368333	0.0827783	0.522285	0.083468	-0.215416	12	103442167	103443680	Ifi27l2a	103.443	FALSE
ENSMUSG00000079017	6	86.4957	6.11667	30.3097	145.296	6_86495665	-0.333843	0.259381	-0.0134306	-0.00959576	0.418095	0.191344	0.017362	-0.529313	0.549486	-0.0249764	-0.126697	-0.0527203	0.467921	0.0844093	-0.263687	12	103442167	103443680	Ifi27l2a	103.443	FALSE
ENSMUSG00000079017	12	103.353	30.5806	103.283	103.905	12_103352566	0.123839	0.154818	-0.0613016	0.47171	0.778677	-0.0465233	-1.74813	0.326908	0.597546	-0.0309851	-0.0396541	0.0179535	0.442659	0.00782442	-0.294177	12	103442167	103443680	Ifi27l2a	103.443	TRUE
ENSMUSG00000079018	5	90.479	6.54949	90.0853	139.509	5_90479033	0.0601392	0.288609	-0.598237	0.253596	0.0861012	0.345505	-0.529426	0.0937125	-0.44437	-0.0618454	0.0290922	-0.0827229	0.0598798	-0.255492	0.0202081	15	75044018	75048830	Ly6c1	75.0464	FALSE
ENSMUSG00000079018	9	28.1565	6.19121	21.8786	28.6613	9_28156537	-0.014513	0.343738	0.128168	0.157783	-0.117049	-0.370441	-0.230156	0.102469	-0.332138	-0.0784998	0.067956	-0.00715596	0.065367	-0.267989	0.0422739	15	75044018	75048830	Ly6c1	75.0464	FALSE
ENSMUSG00000079018	15	75.3157	54.8132	75.2697	75.3507	15_75315734	0.110443	0.671672	0.386692	0.456375	0.098564	-0.454651	0.286275	-1.55537	-0.244385	-0.148484	0.0171263	-0.192321	-0.080008	-0.270755	0.0180714	15	75044018	75048830	Ly6c1	75.0464	TRUE
ENSMUSG00000079018	16	51.4216	6.08039	38.944	59.6886	16_51421601	0.02643	-0.199649	0.306913	0.301642	-0.14724	-0.283818	0.144254	-0.148531	-0.367635	-0.0950071	0.139995	-0.0370032	0.216325	-0.410361	-0.106377	15	75044018	75048830	Ly6c1	75.0464	FALSE
ENSMUSG00000079036	2	169.356	6.14712	168.37	170.668	2_169356206	-0.108417	-0.0918235	0.101885	0.0729487	0.116115	0.153723	-0.0306639	-0.213766	-1.23756	-0.0832562	-0.171852	-0.218809	-0.397563	0.0655433	0.369863	12	87425840	87444017	Alkbh1	87.4349	FALSE
ENSMUSG00000079036	8	122.798	6.19728	103.105	125.215	8_122798184	-0.0520242	0.153996	0.0856611	-0.0120895	-0.130678	-0.0613959	0.140195	-0.123664	-1.20559	-0.0779361	-0.201166	-0.24169	-0.404031	0.0774679	0.373875	12	87425840	87444017	Alkbh1	87.4349	FALSE
ENSMUSG00000079037	1	77.3872	6.58043	63.9704	136.594	1_77387224	0.112902	-0.181872	0.0693882	-0.0889839	0.0538775	0.10276	0.0454276	-0.1135	-0.249085	0.048888	-0.028209	-0.0968916	-0.16829	0.0831936	-0.04418	2	131909928	131938429	Prnp	131.924	FALSE
ENSMUSG00000079057	8	46.4044	15.5763	45.5987	46.4495	8_46404442	0.157997	0.0640802	0.0802927	0.0589651	0.126358	-0.159244	-0.108119	-0.220329	1.43844	-0.0697171	0.0420416	0.0057928	-0.000681169	-0.0418449	-0.0450527	8	45269671	45333216	Cyp4v3	45.3014	TRUE
ENSMUSG00000079057	9	44.2636	8.75211	42.9286	46.842	9_44263640	0.0796949	0.0180514	0.0533615	-0.0112508	-0.170449	0.0041429	-0.122413	0.148863	1.44369	-0.0569673	0.0523279	-0.0289308	0.0317299	-0.0548024	-0.0682857	8	45269671	45333216	Cyp4v3	45.3014	FALSE
ENSMUSG00000079083	7	141.891	6.04749	24.8037	144.17	7_141890892	0.0965094	-0.0798486	0.0817805	-0.00868334	-0.139144	0.146563	0.00963983	-0.106816	-0.931578	-0.0582832	0.165444	0.171634	0.434465	0.00060357	0.130355	9	13242790	13245741	Jrkl	13.2443	FALSE
ENSMUSG00000079083	8	37.7873	7.04912	36.6271	40.6823	8_37787317	0.138414	-0.0389438	-0.15415	-0.0649499	-0.0626759	0.142212	-0.0932057	0.1333	-0.896468	-0.0732057	0.162116	0.13747	0.382845	-0.0271033	0.146048	9	13242790	13245741	Jrkl	13.2443	FALSE
ENSMUSG00000079084	1	38.7704	6.25441	20.5001	168.105	1_38770397	-0.0474484	-0.0258894	-0.0242495	-0.0648367	0.0254307	-0.133744	0.130808	0.13993	-1.16735	-0.0789014	0.189872	0.325702	0.388985	0.157661	0.143543	9	13246982	13289409	Ccdc82	13.2682	FALSE
ENSMUSG00000079084	7	141.789	6.399	68.5779	144.86	7_141789481	0.0827988	0.0121394	0.0215398	-0.00701075	-0.148895	0.206216	0.00351294	-0.1703	-1.1778	-0.054074	0.222635	0.349194	0.426009	0.185067	0.132024	9	13246982	13289409	Ccdc82	13.2682	FALSE
ENSMUSG00000079084	14	46.793	7.09548	46.3805	46.9791	14_46793041	-0.055886	-0.0345832	-0.0121539	0.0283361	-0.0523316	-0.0787734	-0.00557732	0.210969	-1.19188	-0.0639663	0.233472	0.317522	0.428633	0.135613	0.11919	9	13246982	13289409	Ccdc82	13.2682	FALSE
ENSMUSG00000079104	12	56.9598	7.82431	53.8418	57.5328	12_56959751	0.0229151	-0.0130579	-0.0392692	-0.00959181	-0.000137801	-0.131676	0.162955	0.00786268	-0.491129	-0.0266408	0.156052	0.184601	0.211751	0.0149875	0.111594	12	57230412	57239882	Prps1l3	57.2351	TRUE
ENSMUSG00000079104	16	96.3307	6.96442	95.518	96.8039	16_96330711	0.0537598	-0.0754657	0.0152562	-0.0680485	-0.109638	0.0416361	0.108103	0.0343967	-0.504001	-0.0318224	0.167052	0.207111	0.193784	0.0276949	0.13707	12	57230412	57239882	Prps1l3	57.2351	FALSE
ENSMUSG00000079104	18	51.1876	6.28692	49.8098	61.2499	18_51187592	-0.00155657	-0.0385384	-0.0273478	0.0851359	0.139803	-0.0822936	-0.0382798	-0.0369225	-0.489765	-0.0390778	0.171365	0.182535	0.201701	0.0191999	0.131603	12	57230412	57239882	Prps1l3	57.2351	FALSE
ENSMUSG00000079108	5	22.1029	6.34036	17.6618	28.297	5_22102879	0.0820329	-0.021538	-0.191132	-0.0652015	0.101865	0.0548534	0.0405649	-0.00144502	0.563443	-0.0628243	-0.0414469	0.022923	-0.0385111	0.0515037	0.147913	12	55155104	55263020	Srp54b	55.2091	FALSE
ENSMUSG00000079108	12	55.2152	67.8141	54.872	55.5447	12_55215162	0.0718642	0.296516	0.119455	0.0649369	0.123066	-0.46198	-0.317052	0.103194	0.510543	-0.0277693	0.0459278	0.0974459	0.120273	-0.00541426	0.0471883	12	55155104	55263020	Srp54b	55.2091	TRUE
ENSMUSG00000079111	1	87.5487	6.56827	33.897	89.0518	1_87548735	0.0068767	-0.0046617	0.0628961	-0.0839781	0.021168	-0.015698	0.0419904	-0.0285934	1.00432	-0.00193969	-0.0607888	-0.0379646	-0.142724	0.0041406	-0.00556569	5	143403838	143421901	Kdelr2	143.413	FALSE
ENSMUSG00000079111	10	87.9165	6.65221	23.9002	90.3739	10_87916515	-0.00148454	-0.0179574	-0.0493581	-0.0447776	-0.0119429	0.0581549	0.00163179	0.0657339	0.998959	0.0116595	-0.0748237	-0.0535038	-0.158348	0.0116222	-0.00470768	5	143403838	143421901	Kdelr2	143.413	FALSE
ENSMUSG00000079113	8	21.6374	48.0553	20.3676	21.7514	8_21637417	-2.19196	1.74455	-1.48809	-2.05999	1.81511	1.37576	-1.24274	2.04737	1.89741	-0.17897	0.137994	-0.127384	-0.146691	-0.382425	0.0150832	8	21593375	21594508	Gm7861	21.5939	TRUE
ENSMUSG00000079114	8	21.7476	61.5037	20.8293	21.7514	8_21747571	-2.26926	2.57158	-1.66005	-1.47901	2.5755	-0.999066	-1.50841	2.7687	0.0585904	-0.36667	0.51455	-0.182964	0.0262511	-0.388008	0.323926	8	21455445	21456560	Gm7849	21.456	TRUE
ENSMUSG00000079116	2	42.5507	6.39157	3	55.092	2_42550660	0.286915	0.201126	0.168671	-0.265705	-0.596098	0.156009	-0.244027	0.29311	0.847816	0.0103665	0.00117721	-0.398822	-0.0745233	-0.0101731	0.0595229	8	21201561	21202539	Gm15293	21.202	FALSE
ENSMUSG00000079116	8	21.7476	54.5571	20.1367	21.7572	8_21747571	-0.920221	0.76362	-0.647194	-0.469238	0.673201	-1.15677	0.965575	0.791032	0.686664	-0.0645153	0.13969	-0.0263087	0.210363	0.00645515	0.0746952	8	21201561	21202539	Gm15293	21.202	TRUE
ENSMUSG00000079116	10	18.2802	6.2296	15.9564	18.5342	10_18280230	-0.578211	-0.127418	-0.121122	0.282406	0.285175	0.138668	-0.0995754	0.220077	0.829202	-0.00402066	0.041515	-0.290779	-0.006772	-0.0551314	0.0459648	8	21201561	21202539	Gm15293	21.202	FALSE
ENSMUSG00000079116	16	87.4402	7.27248	85.3156	87.5613	16_87440171	-0.613029	0.194225	0.181453	0.470539	-0.499703	0.223809	-0.0570001	0.0997061	0.828074	0.00310911	0.121552	-0.290494	0.0777779	-0.0942906	-0.00622341	8	21201561	21202539	Gm15293	21.202	FALSE
ENSMUSG00000079144	1	193.088	62.9637	193.088	193.402	1_193087619	-0.0257394	0.141562	0.0330564	0.143306	0.0467543	-1.22561	0.0951668	0.7915	-1.53662	-0.0311093	0.0523817	0.259335	0.282852	0.0397453	0.228331	1	193168046	193177832	A130010J15Rik	193.173	TRUE
ENSMUSG00000079179	1	40.6575	6.72552	39.5736	195.432	1_40657484	0.118376	0.0188684	0.126156	0.072472	-0.112672	0.0349773	-0.185952	-0.0722259	-0.903335	-0.115809	-0.085919	-0.2615	-0.0902831	0.055108	-0.0933983	12	3235504	3250377	Rab10os	3.24294	FALSE
ENSMUSG00000079180	1	172.709	38.7146	172.486	173.114	1_172708757	1.67978	1.12178	-1.59442	-1.52727	-2.31855	1.75786	-0.248525	1.12933	1.49619	-0.246615	-0.070203	0.0188674	0.377266	-0.0474793	-0.129366	1	173274382	173277777	Mptx2	173.276	TRUE
ENSMUSG00000079180	3	92.9721	7.25129	90.4167	96.9517	3_92972106	0.630734	-0.721098	0.561448	-0.00628327	-1.42701	0.704084	0.240424	0.0177038	0.877607	-0.429292	0.165931	0.232325	0.660858	0.197925	-0.126687	1	173274382	173277777	Mptx2	173.276	FALSE
ENSMUSG00000079180	6	116.833	6.82781	5.43595	142.864	6_116832757	0.665864	0.380007	0.113036	-0.774255	-0.908985	0.388191	-0.71798	0.854122	1.13655	-0.338046	0.0802538	0.115162	0.649239	0.0676594	-0.27231	1	173274382	173277777	Mptx2	173.276	FALSE
ENSMUSG00000079180	19	11.1908	6.433	11.1172	14.347	19_11190753	0.14752	-0.998203	0.282645	-0.754061	0.560805	0.320876	0.958517	-0.518098	0.979569	-0.481709	0.171281	0.36252	0.635722	0.0145179	-0.20164	1	173274382	173277777	Mptx2	173.276	FALSE
ENSMUSG00000079184	16	12.2115	6.84171	9.86466	14.0882	16_12211531	-0.035008	-0.0416898	-0.153771	0.096232	0.108068	0.0671284	0.0252354	-0.0661946	-1.32739	-0.021925	0.146898	0.212517	0.344223	0.0231727	0.193211	14	56668248	56697430	Mphosph8	56.6828	FALSE
ENSMUSG00000079197	2	51.0753	6.02951	49.9414	56.6075	2_51075341	-0.00280772	0.0152463	-0.0430743	-0.0338816	0.0256189	0.00461576	0.0351532	-0.000870498	1.76927	0.00393364	-0.0074721	0.02542	0.0525469	0.00812727	-0.012905	14	55587441	55591113	Psme2	55.5893	FALSE
ENSMUSG00000079215	5	124.77	12.5687	123.786	125.331	5_124770045	-0.0523566	0.0620457	-0.0287699	0.0383378	0.0289125	-0.0886963	-0.0422656	0.0827923	-0.0499891	0.0156053	0.0612456	0.0242415	-0.000783497	0.0050481	0.0505344	5	124862691	124902693	Zfp664	124.883	TRUE
ENSMUSG00000079215	6	111.239	7.08126	110.829	112.327	6_111238844	-0.102899	-0.0351771	0.0223687	-0.00272619	0.0144891	-0.011207	0.0405863	0.0745655	-0.0571685	0.00846431	0.072643	0.0329642	-0.00750086	0.00878345	0.0566709	5	124862691	124902693	Zfp664	124.883	FALSE
ENSMUSG00000079299	1	96.9498	6.2336	91.7544	149.613	1_96949848	-0.339266	0.465885	-0.377537	-0.0740476	0.142868	0.236756	0.280733	-0.335391	-1.84714	-0.0730712	-0.0292156	-0.460634	-0.193964	0.284181	0.328436	6	128705836	128723059	Klrb1	128.714	FALSE
ENSMUSG00000079299	6	128.797	37.3778	128.531	128.835	6_128796902	0.698044	-0.75169	0.312306	0.944494	-0.754779	1.40794	-0.841545	-1.01477	-1.92206	-0.11356	0.248557	-0.129234	0.235899	0.077062	0.0103733	6	128705836	128723059	Klrb1	128.714	TRUE
ENSMUSG00000079299	18	65.3465	6.39258	22.8614	66.3029	18_65346472	-0.454043	0.33396	-0.0690419	-0.268375	0.443034	-0.270745	-0.0600828	0.345294	-1.80971	-0.0177983	-0.00753539	-0.436712	-0.169977	0.209007	0.246093	6	128705836	128723059	Klrb1	128.714	FALSE
ENSMUSG00000079316	X	166.341	30.1395	164.553	167.172	X_166340529	0.0192636	0.0170564	0.0890545	0.102738	0.046868	0.0636457	-0.424295	0.0856685	0.67271	0.0019386	0.0282647	-0.0271172	0.0880311	-0.0498143	0.0181061	X	166457253	166479867	Rab9	166.469	TRUE
ENSMUSG00000079339	1	182.881	6.79709	179.971	184.297	1_182881051	0.209543	0.019839	-0.331007	-0.0601464	-0.0619211	-0.520786	0.417626	0.326853	0.0348916	-0.170929	-0.0950065	-0.121981	0.364566	0.0862427	0.143051	19	34592888	34601968	Ifit1bl1	34.5974	FALSE
ENSMUSG00000079339	5	24.5847	6.69236	23.9924	25.2441	5_24584674	0.463937	-0.104794	-0.306208	-0.282892	0.215894	-0.597316	0.280599	0.33078	0.000429946	-0.193946	-0.0656207	-0.108417	0.406359	0.0725937	0.0719438	19	34592888	34601968	Ifit1bl1	34.5974	FALSE
ENSMUSG00000079339	6	119.551	6.10224	33.0861	122.477	6_119551413	0.319815	0.489059	-0.033256	0.0726779	-0.381816	0.251373	-0.592301	-0.125551	0.0193781	-0.207158	-0.0642989	-0.078854	0.57709	0.0302801	-0.0181071	19	34592888	34601968	Ifit1bl1	34.5974	FALSE
ENSMUSG00000079418	X	140.446	12.3376	140.304	141.256	X_140446294	0.10792	0.037601	0.0660556	0.0314629	0.0702255	-0.0213179	-0.366119	0.0741717	-0.596716	0.024048	0.159113	0.332243	0.388534	0.0405562	0.14585	X	140956907	141164270	Atg4a	141.061	TRUE
ENSMUSG00000079419	1	123.461	6.63148	78.81	130.103	1_123461209	-0.115837	0.0101964	-0.289957	-0.155173	0.245983	-0.156792	0.108001	0.353579	-1.40326	-0.0373581	0.110635	0.0122107	0.161209	0.21315	0.121038	19	11469366	11482192	Ms4a6c	11.4758	FALSE
ENSMUSG00000079419	19	11.6509	18.5719	11.3995	11.8345	19_11650859	-0.272315	-0.226022	-0.229034	-0.377264	-0.244884	0.513089	0.677294	0.159137	-1.32868	-0.0426813	-0.0299729	-0.108195	-0.104921	0.202818	0.288479	19	11469366	11482192	Ms4a6c	11.4758	TRUE
ENSMUSG00000079427	7	119.646	6.03751	29.5501	138.609	7_119645579	0.172029	-0.00792592	-0.113002	-0.138468	0.15874	0.0610531	0.147168	-0.279594	-0.453817	-0.0373293	0.235872	0.116979	0.53272	-0.276894	-0.289977	9	88688602	88720296	Mthfsl	88.7044	FALSE
ENSMUSG00000079427	9	89.2541	68.4677	89.2443	89.2639	9_89254137	0.0547953	0.079585	0.0245321	0.15142	0.288828	0.515887	-1.42992	0.314875	-0.490548	-0.0275112	0.114369	0.132652	0.402342	-0.0919176	-0.171688	9	88688602	88720296	Mthfsl	88.7044	TRUE
ENSMUSG00000079427	16	32.8523	6.56765	32.8523	33.9266	16_32852323	0.111282	-0.0105999	0.193779	0.204212	0.126869	0.207599	-0.970984	0.137843	-0.566021	-0.0205284	0.241928	0.200445	0.502584	-0.241865	-0.251985	9	88688602	88720296	Mthfsl	88.7044	FALSE
ENSMUSG00000079427	18	39.6848	6.1577	10.9737	41.8919	18_39684835	0.0530101	-0.116252	0.0865933	-0.351791	0.166885	0.161689	-0.12357	0.123436	-0.439531	-0.0257308	0.231205	0.122016	0.524803	-0.260433	-0.289115	9	88688602	88720296	Mthfsl	88.7044	FALSE
ENSMUSG00000079435	X	134.459	12.0691	134.058	136.263	X_134459140	0.052984	0.00477905	0.0196258	-0.0135324	0.0183168	0.0136358	-0.110896	0.015087	1.98182	0.00904678	0.0551973	0.0413028	0.08574	0.0108225	0.0561671	X	134585654	134588062	Rpl36a	134.587	TRUE
ENSMUSG00000079440	1	86.6663	29.3106	86.6425	87.2793	1_86666342	0.169298	0.104601	0.0617916	0.126039	-0.00141006	-0.40303	-0.0852772	0.0279872	1.51477	0.0314499	-0.0401227	-0.0431559	-0.0531385	0.0140918	-0.148616	1	87098002	87101606	Alpi	87.0998	TRUE
ENSMUSG00000079440	11	31.5806	6.36883	24.6488	32.7643	11_31580626	-0.121959	-0.0122298	0.0582982	-0.0893283	-0.0287941	0.0951138	0.106721	-0.00782148	1.51118	0.0454221	-0.0751295	-0.123753	-0.0667965	0.0416483	-0.154515	1	87098002	87101606	Alpi	87.0998	FALSE
ENSMUSG00000079440	15	72.6617	6.19124	7.12373	99.85	15_72661699	0.104286	-0.0451096	0.114801	-0.0432387	-0.134186	0.0820251	0.0417694	-0.120348	1.52172	0.043291	-0.078265	-0.105596	-0.118282	0.0609274	-0.101213	1	87098002	87101606	Alpi	87.0998	FALSE
ENSMUSG00000079445	1	86.3158	8.57176	84.4047	89.9994	1_86315785	-0.137418	0.0936337	-0.598844	-0.163173	-0.214173	0.187737	0.657083	0.175155	-1.15431	0.0580736	-0.487632	-0.409086	-0.531648	0.143859	0.173879	1	86302832	86307305	B3gnt7	86.3051	TRUE
ENSMUSG00000079470	1	79.719	9.86214	78.2836	80.3404	1_79719022	-0.385078	0.593718	-0.136838	0.395036	-0.141984	0.217237	-0.608898	0.0668057	-1.75512	0.0859081	-0.140245	-0.122578	-0.13274	0.101328	0.201232	1	78658038	78671512	Utp14b	78.6648	TRUE
ENSMUSG00000079477	11	59.2692	6.26782	9.43705	64.226	11_59269223	-0.0257517	0.0194352	-0.0447824	0.00291392	0.017831	0.0267998	0.0053474	-0.0017932	1.24257	0.0232383	-0.0238316	-0.0378907	-0.0960342	0.00784431	-0.0215797	6	87999106	88045270	Rab7	88.0222	FALSE
ENSMUSG00000079480	X	99.1494	9.18609	99.0695	100.552	X_99149407	-0.0129361	-0.00731378	-0.0118591	-0.00702158	-0.0306145	0.105233	0.0257761	-0.0612645	1.04065	-0.00670861	0.0725811	0.074048	0.192266	-0.000512749	-0.0130487	X	102119447	102127669	Pin4	102.124	FALSE
ENSMUSG00000079487	4	152.201	7.27699	151.352	153.633	4_152200540	0.0835816	0.0593671	0.0070409	-0.222561	-0.10199	0.0173769	0.096296	0.060888	-0.405663	-0.102027	-0.108822	-0.328691	-0.347253	-0.0307716	0.0400172	X	101274030	101297465	Med12	101.286	FALSE
ENSMUSG00000079487	15	88.1029	6.63447	87.7034	89.4855	15_88102920	0.00939329	0.138852	-0.0358738	-0.0680749	0.0646842	-0.134307	-0.0515254	0.0768517	-0.421573	-0.104132	-0.111535	-0.346675	-0.343042	-0.0464414	0.0135524	X	101274030	101297465	Med12	101.286	FALSE
ENSMUSG00000079491	5	19.2853	7.38256	18.5148	26.6155	5_19285255	-0.342154	0.267662	-0.96928	0.29715	-0.228681	0.678097	0.0476165	0.249589	-1.344	-0.166467	-0.377402	-0.132392	-0.482196	0.603357	0.638146	17	36115876	36121465	H2-T10	36.1187	FALSE
ENSMUSG00000079491	17	36.509	112.301	36.2766	36.509	17_36509043	2.16159	-0.946676	-0.843273	1.83766	-0.854651	0.766987	-1.14706	-0.974575	-1.4976	-0.109198	0.101904	0.0438998	0.158784	0.101137	-0.00315454	17	36115876	36121465	H2-T10	36.1187	TRUE
ENSMUSG00000079492	17	36.2673	38.8166	36.2673	36.5927	17_36267315	0.466509	1.72054	-1.15265	-0.190513	-0.184017	-0.316569	-0.0214566	-0.321841	-0.718801	-0.23081	0.0548897	0.00416091	0.182323	-0.121747	-0.378539	17	36055816	36058371	Gm11127	36.0571	TRUE
ENSMUSG00000079494	1	107.745	6.04053	79.2524	138.817	1_107745435	0.00420891	0.168036	-0.717794	0.109126	-0.129926	0.121212	0.374531	0.0706062	-0.838399	0.248742	0.293627	0.336692	0.732748	-0.655097	-0.705	6	85817218	85820972	Cml5	85.8191	FALSE
ENSMUSG00000079494	6	85.4209	23.9821	85.2958	86.0615	6_85420854	-0.34023	0.665109	-0.645816	-0.561886	0.824104	-0.729962	0.226211	0.562471	-1.07201	0.302151	0.283359	0.276704	0.649432	-0.453348	-0.553938	6	85817218	85820972	Cml5	85.8191	TRUE
ENSMUSG00000079494	15	36.451	7.3175	35.5214	38.024	15_36450981	0.709562	-0.451777	-0.497835	0.155843	0.303253	-0.170236	0.0697917	-0.118601	-0.797294	0.269433	0.277	0.35872	0.845386	-0.633992	-0.830526	6	85817218	85820972	Cml5	85.8191	FALSE
ENSMUSG00000079507	2	95.5879	6.0131	94.5229	98.1085	2_95587914	-0.0875435	0.0760732	0.169962	0.124161	-0.493811	-0.0216852	0.111077	0.121767	0.225733	-0.172724	-0.0757102	0.0976032	0.113639	-0.000192292	-0.0895478	17	35320405	35325099	H2-Q1	35.3228	FALSE
ENSMUSG00000079507	16	63.171	6.51511	63.0002	91.0729	16_63171027	-0.549866	-0.0795865	0.173151	0.208995	0.0746346	0.217322	0.143486	-0.188137	0.178287	-0.172191	-0.0721189	0.117622	0.130787	0.0449483	-0.0552652	17	35320405	35325099	H2-Q1	35.3228	FALSE
ENSMUSG00000079507	17	35.3208	38.1219	35.0212	35.5928	17_35320828	0.120528	0.0620011	0.124487	0.20165	0.15769	-1.42512	0.450781	0.307984	0.294685	-0.166022	-0.0711184	0.0611993	0.0971993	0.00984782	-0.136389	17	35320405	35325099	H2-Q1	35.3228	TRUE
ENSMUSG00000079508	3	88.4914	6.03592	85.1142	89.1548	3_88491428	-0.0477757	0.178806	0.0636657	0.0538204	-0.589025	0.208605	0.0906896	0.0412137	0.287737	0.208783	0.0494212	0.122994	0.315585	-0.00153995	-0.13229	X	94367117	94417093	Apoo	94.3921	FALSE
ENSMUSG00000079508	X	93.9204	54.3313	93.9204	94.3841	X_93920400	0.320709	0.324569	0.310403	0.349645	0.336865	-1.95863	-0.0586791	0.375124	0.172134	0.0495234	-0.000507614	0.180234	0.0939281	0.0918809	0.074816	X	94367117	94417093	Apoo	94.3921	TRUE
ENSMUSG00000079509	4	22.0073	7.16068	20.5131	23.6176	4_22007273	0.0783534	0.0519507	0.0252794	-0.019838	-0.166196	0.0335791	-0.027113	0.0239848	-0.860798	-0.0104645	0.22302	0.29338	0.376314	0.148996	0.193306	X	94074631	94123702	Zfx	94.0992	FALSE
ENSMUSG00000079509	11	8.47522	6.89227	6.66829	9.00541	11_8475215	-0.117005	-0.0661183	0.106205	0.105675	0.0721129	0.027204	-0.101785	-0.0262892	-0.868164	-0.00736548	0.204264	0.258689	0.343936	0.148699	0.210559	X	94074631	94123702	Zfx	94.0992	FALSE
ENSMUSG00000079516	1	52.482	7.04387	51.8271	53.2612	1_52482015	0.0694222	0.0710871	0.126818	0.137644	-0.0349204	-0.117613	-0.409853	0.157415	1.19091	0.153033	0.173301	0.290809	0.131039	-0.00409403	0.0351402	6	78380709	78383827	Reg3a	78.3823	FALSE
ENSMUSG00000079516	5	62.4084	6.80021	59.6196	144.979	5_62408366	-0.336107	-0.0297543	-0.144705	-0.187904	0.0224837	0.189222	0.249108	0.237658	1.2293	0.128807	0.167038	0.234446	0.123574	-0.00936118	0.0222859	6	78380709	78383827	Reg3a	78.3823	FALSE
ENSMUSG00000079516	6	78.5509	51.2259	78.1352	78.5545	6_78550856	0.393668	0.464571	0.360311	0.310385	-0.543041	-1.1554	-0.238177	0.407682	1.24234	0.127118	0.150022	0.214888	0.160764	-0.026925	-0.0268381	6	78380709	78383827	Reg3a	78.3823	TRUE
ENSMUSG00000079516	9	73.6722	7.76144	70.3225	74.1499	9_73672182	-0.155321	-0.31599	-0.0171014	0.338263	-0.103057	0.141711	0.155173	-0.0436771	1.17243	0.15241	0.195068	0.253114	0.149167	-0.035496	-0.00491964	6	78380709	78383827	Reg3a	78.3823	FALSE
ENSMUSG00000079523	6	71.8885	7.31706	67.9031	77.1343	6_71888496	-0.00338672	0.0888208	0.0288873	0.0942747	0.0266106	-0.0919754	-0.0827243	-0.0605069	1.14136	-0.0344918	-0.0330012	-0.0334511	-0.112752	-0.0103063	-0.104143	6	72957347	72958748	Tmsb10	72.958	TRUE
ENSMUSG00000079547	12	44.4015	8.33501	42.5978	44.9585	12_44401502	-0.387295	-0.409441	-0.155016	0.104984	0.181119	0.321992	0.0502605	0.293397	-0.508011	0.0980816	-0.127009	-0.0674163	-0.333349	0.116366	-0.0259286	17	34153072	34160230	H2-DMb1	34.1567	FALSE
ENSMUSG00000079547	17	34.6666	7.96742	32.5815	35.6073	17_34666590	-0.0886183	-0.154814	-0.129618	-0.0065689	-0.448891	0.659284	0.08271	0.0865155	-0.579932	0.110497	-0.119081	0.0128003	-0.271167	0.103617	-0.0287838	17	34153072	34160230	H2-DMb1	34.1567	TRUE
ENSMUSG00000079614	3	31.9908	6.46448	30.7953	34.7314	3_31990771	0.0484903	-0.0311804	0.00033509	-0.103095	0.0469935	-0.0156932	0.0263257	0.0278242	-0.0930628	0.013763	0.0147488	0.0198409	-0.0490871	0.0651097	0.131082	18	67774876	67795461	Seh1l	67.7852	FALSE
ENSMUSG00000079614	12	44.0914	6.11689	39.3123	45.1268	12_44091400	-0.037446	0.0359537	0.00138079	0.0592855	-0.0513901	0.00913311	0.0460428	-0.0629599	-0.0809925	0.0103947	0.00884136	0.0171718	-0.059092	0.0680906	0.144096	18	67774876	67795461	Seh1l	67.7852	FALSE
ENSMUSG00000079614	18	67.9174	7.04987	66.9654	68.1771	18_67917363	-0.0530207	0.0203039	0.00393348	0.0143206	0.0222787	-0.0421339	-0.0283214	0.0626393	-0.0821101	0.00989734	0.0110775	0.0239241	-0.0594524	0.0669164	0.13262	18	67774876	67795461	Seh1l	67.7852	TRUE
ENSMUSG00000079641	3	130.284	6.42985	130.179	135.72	3_130284338	0.0223225	-0.0565448	0.0888581	-0.0028069	-0.109944	0.0695483	-0.0414481	0.0300153	1.70474	0.00589412	0.0390248	0.0664154	0.143624	0.0460677	0.0473374	X	37082520	37085402	Rpl39	37.084	FALSE
ENSMUSG00000079641	15	102.389	49.463	102.377	102.658	15_102388929	-0.0436267	0.0761554	0.0663447	0.0847257	0.100224	-0.384723	0.0477707	0.0531291	1.73364	-0.0156061	0.0622934	0.0472912	0.116979	0.00107111	0.0506485	X	37082520	37085402	Rpl39	37.084	FALSE
ENSMUSG00000079677	2	165.931	7.10322	165.605	166.181	2_165930685	0.162252	0.0660987	0.0374895	0.0776755	-0.182346	-0.107217	-0.161191	0.107239	-1.13676	0.100217	0.164679	0.194057	0.322929	0.115975	-0.0255038	9	21067520	21073514	Fdx1l	21.0705	FALSE
ENSMUSG00000079677	8	102.746	6.17494	94.926	106.578	8_102745792	-0.200858	-0.0218971	0.00731728	0.0463846	0.00816276	0.0327618	0.176236	-0.0481074	-1.12074	0.0869997	0.151063	0.238389	0.349492	0.118875	-0.0358131	9	21067520	21073514	Fdx1l	21.0705	FALSE
ENSMUSG00000079677	9	21.1776	11.247	18.795	24.1392	9_21177604	0.0266293	0.0801957	0.0646011	0.111832	0.17409	-0.0534259	-0.228301	-0.17562	-1.13582	0.0956652	0.155359	0.261043	0.291261	0.143753	0.0224012	9	21067520	21073514	Fdx1l	21.0705	TRUE
ENSMUSG00000079722	16	95.7518	7.07223	93.0715	96.5648	16_95751798	-0.315075	0.370361	0.0247758	-0.144301	0.661832	-0.465808	-0.091054	-0.0407314	-0.888272	-0.363664	-0.0794379	-0.205887	-0.0416705	-0.0933994	-0.215851	17	7350904	7352696	Ttll2	7.3518	FALSE
ENSMUSG00000079722	17	5.81006	10.5134	4.05437	8.46485	17_5810058	-0.259557	-0.0114388	-0.0354935	0.0751688	0.162001	-0.659043	0.844069	-0.115706	-0.890446	-0.301528	-0.108464	-0.182931	-0.0507508	-0.0128196	-0.221858	17	7350904	7352696	Ttll2	7.3518	TRUE
ENSMUSG00000080268	6	120.76	6.08594	119.87	124.491	6_120759521	-0.0114325	0.0280172	0.0127998	-0.0105443	-0.0259282	0.069072	-0.054423	-0.00756098	0.150475	0.00837493	0.0151211	0.0726847	0.106273	-0.0378998	-0.128592	19	5041404	5049917	Brms1	5.04566	FALSE
ENSMUSG00000081094	8	19.0594	47.4862	18.7136	21.1757	8_19059372	1.25174	-3.01336	1.04121	1.50663	-2.49594	-2.16012	2.18727	1.68259	1.27782	-0.122236	-0.100854	0.164571	-0.492711	0.634472	0.44463	8	19492906	19493623	Rpl19-ps11	19.4933	TRUE
ENSMUSG00000081094	10	89.1853	7.25458	86.8091	91.4244	10_89185331	-0.453223	-0.256252	-0.0114085	0.644578	-0.352513	-1.49717	1.00273	0.923262	0.398733	0.0322899	0.38814	0.534363	0.0639035	0.768783	0.249586	8	19492906	19493623	Rpl19-ps11	19.4933	FALSE
ENSMUSG00000081219	2	123.228	12.4539	121.839	124.109	2_123227919	-0.113286	-0.304915	-0.451572	-0.161331	0.130401	0.558278	0.870246	-0.527821	-1.07832	-0.124966	-0.236393	-0.231662	-0.10296	-0.144637	0.00621929	2	122466935	122467526	Bambi-ps1	122.467	TRUE
ENSMUSG00000081219	13	108.844	6.03426	35.4575	117.776	13_108844173	0.159834	0.0781007	0.383789	0.0513968	-0.0777	-0.589661	0.24286	-0.24862	-1.09385	-0.056629	-0.331013	-0.409767	-0.166157	-0.155566	-0.0202495	2	122466935	122467526	Bambi-ps1	122.467	FALSE
ENSMUSG00000081534	5	147.787	6.19601	24.4201	148.963	5_147786613	0.12485	-0.168617	0.0316522	0.153722	0.0399478	-0.119611	0.0930849	-0.155028	-1.25369	0.0278257	0.0549456	-0.15452	-0.270551	-0.0455238	0.0298869	15	97784355	97792692	Slc48a1	97.7885	FALSE
ENSMUSG00000081534	10	26.418	6.8446	24.6468	29.6616	10_26418024	-0.214019	0.188455	-0.253626	0.126382	-0.0502383	-0.0517411	0.145916	0.108872	-1.26679	0.0448928	0.0398477	-0.122533	-0.300936	-0.00335568	0.0572799	15	97784355	97792692	Slc48a1	97.7885	FALSE
ENSMUSG00000081684	2	60.3462	6.69864	58.1319	60.8419	2_60346209	-0.0724424	-0.716878	1.75781	-0.853038	0.717296	0.2848	-0.645568	-0.471979	-0.330528	-0.124447	0.0178967	0.249737	-0.472676	-0.715806	-0.464315	X	52898588	52899469	Rps2-ps13	52.899	FALSE
ENSMUSG00000081684	7	128.641	7.1991	127.69	129.008	7_128640695	1.87849	-0.719248	-0.54047	0.485337	0.355765	-0.510788	0.0822131	-1.0313	-0.541567	-0.238554	0.308271	0.195366	-0.0894032	-0.95096	-0.756647	X	52898588	52899469	Rps2-ps13	52.899	FALSE
ENSMUSG00000081684	17	24.8835	63.4698	24.4717	25.4025	17_24883457	-1.08557	-1.28734	-0.889548	-1.28219	-1.47247	2.68696	-1.41973	4.74987	-0.889583	0.0853536	0.0335784	0.0450834	-0.00769902	-0.18147	-0.722891	X	52898588	52899469	Rps2-ps13	52.899	FALSE
ENSMUSG00000081752	X	157.272	66.9824	157.256	158.264	X_157272023	0.327751	0.433971	0.515821	0.766849	0.317157	-1.02143	-0.951456	-0.388663	-1.81533	-0.21221	0.079757	0.0497744	0.0445252	0.14743	0.170392	X	62775585	62776685	Gm14680	62.7761	FALSE
ENSMUSG00000082064	1	167.189	6.05538	165.295	170.348	1_167189285	0.391101	-0.448332	-0.377896	0.783564	-0.636554	0.305512	-0.0381607	0.0207663	-1.61226	-0.349286	0.650712	0.113325	0.519126	-0.503812	0.0232486	2	154703809	154704699	Rpl5-ps2	154.704	FALSE
ENSMUSG00000082064	2	155.079	72.7178	154.388	155.196	2_155079173	1.39779	-1.07954	-1.70647	-1.43063	1.6291	-0.400074	3.20856	-1.61874	-1.4421	-0.220682	0.168193	0.247028	0.0887496	0.107423	0.390088	2	154703809	154704699	Rpl5-ps2	154.704	TRUE
ENSMUSG00000082286	5	129.772	7.10192	66.7837	130.369	5_129772293	0.0882507	-0.0165462	0.0168776	0.217597	0.112027	0.160151	-0.345681	-0.232677	1.21622	-0.246168	-0.136166	-0.0657791	-0.144544	-0.0396624	-0.11503	11	3125904	3131004	Pisd-ps1	3.12845	FALSE
ENSMUSG00000082286	7	3.23369	6.81202	3	4.11215	7_3233689	-0.344659	0.107127	-0.0327757	0.0333134	-0.185724	0.124454	0.163698	0.134567	1.25006	-0.240928	-0.12751	-0.0780021	-0.123044	-0.0789993	-0.134835	11	3125904	3131004	Pisd-ps1	3.12845	FALSE
ENSMUSG00000082286	11	3.7435	18.3793	3.063	3.76764	11_3743499	0.112939	-0.0198893	0.122753	0.0921876	-0.0811143	0.452595	-0.559045	-0.120426	1.19273	-0.214197	-0.126526	-0.107789	-0.192795	-0.02853	-0.0645987	11	3125904	3131004	Pisd-ps1	3.12845	TRUE
ENSMUSG00000082585	1	164.444	7.56198	159.695	165.295	1_164443792	-0.0498101	0.583808	0.394743	-1.34906	0.0443856	0.101975	-0.11364	0.387597	0.864596	-0.261728	-0.0188543	-0.0759613	-0.192913	0.112439	0.386503	15	74093686	74094333	Gm15387	74.094	FALSE
ENSMUSG00000082585	5	148.975	43.0894	148.969	149.055	5_148975323	-1.46809	0.747366	-1.92795	1.31715	1.13746	0.84849	1.09494	-1.74938	0.734742	-0.149234	0.0535351	-0.0732558	0.0912611	0.199384	0.334227	15	74093686	74094333	Gm15387	74.094	FALSE
ENSMUSG00000082956	5	48.001	6.11389	38.6965	147.99	5_48001002	-0.0897043	0.157517	-0.00543331	-0.00745183	0.184052	0.084414	-0.353839	0.030446	-0.391159	-0.119698	0.115257	0.0878764	0.197531	-0.0628312	-0.0709914	13	100339485	100378960	Naip3	100.359	FALSE
ENSMUSG00000082956	6	46.0757	7.05056	42.9153	46.2445	6_46075712	-0.411524	0.108966	0.0527737	0.0993909	0.181143	0.136471	0.154806	-0.322026	-0.451215	-0.0912041	0.141183	0.0610195	0.222637	-0.0776597	-0.0973115	13	100339485	100378960	Naip3	100.359	FALSE
ENSMUSG00000082956	13	100.561	34.1319	100.179	100.567	13_100561044	0.0542297	-0.577235	0.317781	0.473537	0.320688	-1.03194	-0.0205121	0.463449	-0.468215	-0.0496155	0.165873	0.179137	0.333079	-0.00925466	-0.067851	13	100339485	100378960	Naip3	100.359	TRUE
ENSMUSG00000083097	2	153.897	22.4072	153.71	153.915	2_153897464	1.64358	-0.795086	-0.413615	-0.214649	0.0193826	0.425874	0.180519	-0.846009	-0.977031	-0.0672984	0.27697	0.103068	-0.154937	0.0342978	0.121017	2	153826171	153826605	Gm14494	153.826	TRUE
ENSMUSG00000083097	8	126.588	11.8624	126.588	127.819	8_126588070	-0.0342714	-0.275869	-0.738319	-0.323543	-0.257515	1.04427	1.01487	-0.429622	-1.02627	-0.166985	0.438374	-0.0872217	0.210154	-0.179152	-0.107352	2	153826171	153826605	Gm14494	153.826	FALSE
ENSMUSG00000083380	12	29.3284	6.22725	28.4089	99.4891	12_29328352	0.0372802	0.0032647	0.129395	0.0381117	0.0394716	-0.460497	0.0906519	0.122322	1.19081	-0.0227429	0.143434	0.123983	0.182778	-0.0421285	-0.0372652	15	73809507	73809896	Gm3244	73.8097	FALSE
ENSMUSG00000083380	16	36.6171	30.4262	36.6069	38.4001	16_36617140	0.166777	0.140357	0.132594	0.204818	0.170661	0.255392	-1.26248	0.191886	1.06968	0.0191763	0.0922179	0.162965	0.228556	0.0601649	0.0208118	15	73809507	73809896	Gm3244	73.8097	FALSE
ENSMUSG00000083626	10	87.8843	6.91465	15.9564	116.516	10_87884312	-0.149935	-0.431926	-0.231118	-0.180967	-0.0988563	0.92548	0.101688	0.0656342	-0.469754	0.168543	-0.5579	0.160766	-0.232763	-0.654356	-1.46267	7	139659688	139660155	Gm4459	139.66	FALSE
ENSMUSG00000083798	7	19.5963	6.06772	3.18336	144.398	7_19596328	0.243116	-0.228499	-0.0625469	0.0920538	-0.270601	-0.121973	0.029398	0.319052	-1.89255	-0.227256	0.215047	-0.0530025	0.166393	0.0258992	0.38427	X	53418331	53418967	Gm14584	53.4186	FALSE
ENSMUSG00000083798	9	34.813	7.05573	33.4415	78.4533	9_34813042	-0.177711	0.355004	0.148067	0.00790147	0.208857	0.000457237	-0.376138	-0.166437	-1.95473	-0.207831	0.202335	-0.0155764	0.0641222	0.111934	0.469182	X	53418331	53418967	Gm14584	53.4186	FALSE
ENSMUSG00000083798	18	54.15	35.0309	53.5013	54.1527	18_54150035	0.551212	-0.572769	-0.492303	-0.144951	-0.155539	0.681648	0.66048	-0.527778	-1.97667	-0.0930166	0.19989	0.117312	0.125606	0.179713	0.337666	X	53418331	53418967	Gm14584	53.4186	FALSE
ENSMUSG00000083844	11	5.59057	26.019	5.5904	5.83236	11_5590572	0.219373	-0.253752	0.209364	0.11317	-0.204229	-0.39562	0.0385373	0.273157	-1.54781	-0.0213401	0.214004	0.224609	0.458202	-0.0687522	-0.02127	11	5762129	5784710	Ube2d-ps	5.77342	TRUE
ENSMUSG00000084159	4	97.5217	8.67931	91.5015	99.3226	4_97521712	0.170064	0.116893	0.211302	0.143116	0.123776	-0.335297	-0.386116	-0.0437385	-1.6106	-0.00812678	0.418122	0.455854	0.484882	0.349455	0.193807	4	97521428	97522332	Gm12696	97.5219	TRUE
ENSMUSG00000084159	11	80.8022	6.60318	73.1718	81.6279	11_80802203	0.158841	0.0568388	0.0780317	0.144995	0.114929	0.195206	-0.417901	-0.330941	-1.70417	0.00494175	0.477397	0.499093	0.548731	0.293589	0.160362	4	97521428	97522332	Gm12696	97.5219	FALSE
ENSMUSG00000084159	X	10.4895	7.2223	7.48835	10.9851	X_10489531	0.130132	0.177126	-0.174411	0.00207264	-0.0295216	-0.286488	-0.13643	0.31752	-1.65583	0.0216372	0.449642	0.544894	0.50183	0.36184	0.211326	4	97521428	97522332	Gm12696	97.5219	FALSE
ENSMUSG00000084319	10	117.897	6.17126	36.4678	127.031	10_117897312	0.0710878	-0.454877	0.0509683	0.0972571	0.0180246	0.10866	0.0835362	0.0253436	1.51478	-0.0633879	0.110991	0.0060005	0.0035461	0.368404	0.205202	6	99877816	99878334	Tpt1-ps3	99.8781	FALSE
ENSMUSG00000084319	X	22.3502	11.4974	20.7087	22.3502	X_22350247	0.180497	0.239143	0.152566	0.210952	0.161187	0.140217	-0.965955	-0.118609	1.38444	-0.0694062	0.127126	0.0702583	0.0729923	0.320255	0.175357	6	99877816	99878334	Tpt1-ps3	99.8781	FALSE
ENSMUSG00000084383	2	25.6927	8.44864	20.5398	26.2915	2_25692667	0.46646	-0.156528	0.46928	0.00334457	0.332976	0.0648733	0.29907	-1.47948	0.0853654	-0.0650007	0.130211	-0.139149	0.110603	0.0749141	0.282328	2	24985984	24986466	Gm13370	24.9862	TRUE
ENSMUSG00000084383	5	146.735	38.2483	146.708	146.863	5_146734615	0.682211	-1.86444	-1.15048	0.986702	2.01454	2.08041	-0.937528	-1.81141	-0.25981	0.0590693	0.0924914	0.131346	0.638729	0.0735237	-0.232401	2	24985984	24986466	Gm13370	24.9862	FALSE
ENSMUSG00000084383	12	98.7078	6.91349	98.051	100.514	12_98707805	0.914204	-0.561107	-0.899255	0.456759	-0.47239	0.722077	-0.214653	0.054365	0.0919815	-0.177816	0.102255	-0.338011	0.32386	0.0409984	0.0769377	2	24985984	24986466	Gm13370	24.9862	FALSE
ENSMUSG00000084383	15	94.5288	7.20076	93.9373	96.9502	15_94528761	-0.0743365	0.384251	-0.0729128	-1.61994	0.324246	0.390348	0.29713	0.371208	0.156735	-0.186923	0.0897198	-0.292253	0.230581	0.0687349	0.167245	2	24985984	24986466	Gm13370	24.9862	FALSE
ENSMUSG00000084416	1	65.5126	7.55746	62.8061	66.3394	1_65512571	0.0762559	0.0613829	0.605326	0.810167	0.239569	-1.01709	-0.864371	0.0887625	1.03208	-0.14598	0.190759	-0.253982	0.575229	0.302731	0.0266043	1	64993951	64994604	Rpl10a-ps1	64.9943	TRUE
ENSMUSG00000084416	2	5.77255	7.29034	5.67926	180.866	2_5772554	0.0375484	-1.36228	0.733112	0.305357	0.605459	-0.729827	0.0137098	0.396924	1.12252	-0.30217	0.0252657	-0.546457	0.445098	0.328817	0.0114307	1	64993951	64994604	Rpl10a-ps1	64.9943	FALSE
ENSMUSG00000084416	3	33.6593	6.0454	18.176	34.5891	3_33659293	0.0196334	-0.375141	0.182814	0.228685	0.665106	-0.2157	0.278451	-0.783848	1.19365	-0.263618	0.160474	-0.461478	0.569449	0.28765	-0.00183615	1	64993951	64994604	Rpl10a-ps1	64.9943	FALSE
ENSMUSG00000084416	17	28.2087	19.4351	27.4611	28.4027	17_28208734	0.367536	0.671485	0.210386	0.548851	0.761775	-1.71151	-1.54557	0.697046	1.28449	-0.209313	0.254598	-0.181234	0.357345	0.292403	0.0283611	1	64993951	64994604	Rpl10a-ps1	64.9943	FALSE
ENSMUSG00000084786	3	32.6554	6.37195	30.7953	107.205	3_32655432	0.00915795	-0.0250031	-0.0103827	0.0290362	-0.0135305	0.0115273	-0.0230257	0.0222205	1.44583	-0.00662303	0.0606507	0.0599187	0.119755	-0.09236	-0.0726676	9	20642878	20647140	Ubl5	20.645	FALSE
ENSMUSG00000084911	9	97.0116	9.6509	96.7663	98.4733	9_97011553	-0.123774	-0.302385	-0.0742592	-0.247103	0.16327	-0.244816	0.707218	0.121849	-1.1358	-0.262174	-0.0587436	-0.0763698	0.212405	0.139897	0.173692	9	97085326	97088610	Gm16185	97.087	TRUE
ENSMUSG00000084957	14	106.262	8.33122	105.791	111.206	14_106262456	0.18369	-0.130722	0.0669603	-0.10969	0.0810479	0.0403774	-0.0714775	-0.0601867	-0.811945	-0.0291071	0.200933	0.301824	0.511814	-0.0702357	0.0961267	19	53929677	53944627	Bbip1	53.9372	FALSE
ENSMUSG00000085042	5	135.157	13.3404	134.534	135.581	5_135157397	0.0639829	0.0422464	0.0300853	0.0516593	0.0338236	-0.161411	-0.0627075	0.00232074	1.36137	0.0527961	-0.0696553	0.0616135	0.0667395	-0.00531428	-0.0648629	5	135012114	135013253	Abhd11os	135.013	TRUE
ENSMUSG00000085148	15	61.7514	6.524	36.446	71.9192	15_61751434	0.0310875	-0.0142226	-0.0455299	0.0189354	0.119406	0.106966	-0.0606194	-0.156023	0.41197	-0.0256627	-0.102433	-0.155876	-0.109753	-0.0708001	-0.0283156	11	75461539	75466676	Mir22hg	75.4641	FALSE
ENSMUSG00000085208	11	86.1465	39.768	86.0745	86.502	11_86146459	-0.102262	0.235528	-0.124503	0.282367	0.1651	-0.170476	-0.210694	-0.0750593	-0.240578	0.00312703	0.00692255	-0.0426592	-0.0412479	-0.0416343	0.0195111	11	86201370	86304443	Brip1os	86.2529	TRUE
ENSMUSG00000085241	4	132.113	41.0525	132.087	132.614	4_132113257	0.0119158	0.123206	-0.889411	0.155437	0.127739	0.0614477	0.0792342	0.330431	-0.192967	-0.0297305	0.259667	0.176149	0.512013	-0.159316	-0.0939675	4	132348014	132353686	Snhg3	132.351	TRUE
ENSMUSG00000085328	3	69.7172	16.7764	67.1703	74.3296	3_69717202	-0.433222	0.877922	0.040754	-0.156533	-0.146108	-0.0278334	-0.082814	-0.0721649	-0.0979675	-0.0405771	-0.185562	-0.103145	-0.456814	0.220666	0.460376	5	127878531	127882376	Gm17131	127.88	FALSE
ENSMUSG00000085328	19	11.387	26.5941	11.16	11.6583	19_11386990	-0.374799	0.420561	0.546551	-0.509474	0.416301	-0.210271	-0.217475	-0.0713932	-0.192824	-0.0406208	-0.0178227	-0.107881	-0.125018	0.111815	0.219126	5	127878531	127882376	Gm17131	127.88	FALSE
ENSMUSG00000085334	3	9.10275	6.00483	3	19.9793	3_9102752	0.04551	0.0684279	0.0887164	-0.102473	-0.145487	0.00774915	0.0685672	-0.0310106	-0.560582	-0.0368589	0.0222915	0.0202357	0.0559762	0.29608	0.467559	4	127033731	127049398	Gm12940	127.042	FALSE
ENSMUSG00000085334	8	121.216	7.6185	120.536	122.798	8_121215576	-0.040185	0.147908	-0.0783005	0.000448387	-0.0568572	-0.0755535	0.209123	-0.106584	-0.555678	-0.0412852	0.0155339	0.0323294	0.0622294	0.291021	0.467339	4	127033731	127049398	Gm12940	127.042	FALSE
ENSMUSG00000085385	2	156.987	7.01579	156.744	169.122	2_156987078	0.0981791	0.0785928	0.206614	0.129362	0.127561	-0.424791	-0.148576	-0.0669404	-0.906279	-0.111101	-0.226082	-0.414418	-0.515011	-0.153028	0.21737	2	158353700	158361580	Snhg17	158.358	TRUE
ENSMUSG00000085396	X	50.4587	75.5145	50.4263	50.5689	X_50458656	0.581247	0.50844	0.451711	0.406106	0.496506	-0.991449	-1.75793	0.305366	0.297857	-0.165522	-0.106751	-0.248002	-0.175268	-0.0561038	0.0461185	X	50555744	50635321	Firre	50.5955	TRUE
ENSMUSG00000085438	16	23.7916	6.51449	6.46399	24.0108	16_23791565	-0.00384931	0.00951429	-0.0277288	0.0545237	0.000188805	0.0125215	0.012665	-0.0578351	0.72385	-0.0238041	-0.00357717	-0.021895	-0.0165721	0.0477476	0.0912445	2	119594297	119607502	1700020I14Rik	119.601	FALSE
ENSMUSG00000085622	12	71.0404	21.4827	70.7374	72.1395	12_71040374	-0.021029	0.0938521	0.0788137	0.266049	0.0944121	-0.510408	0.000448287	-0.00213789	-1.08504	0.0319146	-0.00518546	0.0139252	0.179157	-0.00471143	0.183762	12	70991615	71015832	3110056K07Rik	71.0037	TRUE
ENSMUSG00000085651	11	115.678	33.0511	115.385	116.366	11_115677562	0.402263	0.410754	0.537578	0.503396	0.364863	-1.00559	-0.494519	-0.71875	-1.82593	0.0239832	0.272393	0.232144	0.269524	0.0355163	-0.323936	11	115462045	115463454	Gm11695	115.463	TRUE
ENSMUSG00000085683	8	54.4661	7.84142	47.6229	56.4567	8_54466094	0.0326275	0.039497	-0.0622942	-0.00845148	0.0295494	0.0218809	0.0304495	-0.0832586	1.61809	-0.0108857	0.0180095	-0.0211305	0.0285101	-0.0261504	-0.0593872	11	66956653	66965016	9130409J20Rik	66.9608	FALSE
ENSMUSG00000085683	11	67.3335	12.8902	66.1907	68.4203	11_67333452	-0.0305645	-0.0201243	-0.00860849	0.00010095	-0.013028	-0.0262506	0.162122	-0.0636473	1.6402	-0.0152516	0.00617784	-0.034121	0.022857	-0.0300888	-0.0546622	11	66956653	66965016	9130409J20Rik	66.9608	TRUE
ENSMUSG00000085683	15	72.6617	6.38536	38.8918	79.4942	15_72661699	0.0404802	0.00991006	0.0315606	-0.00278178	0.0197331	-0.0141022	-0.00962184	-0.0751781	1.63012	-0.0075416	0.0179233	-0.018173	0.0254121	-0.0169397	-0.0545769	11	66956653	66965016	9130409J20Rik	66.9608	FALSE
ENSMUSG00000085683	19	27.9484	6.31072	25.7288	28.0462	19_27948421	0.0432482	0.0445882	0.0180524	-0.0553356	0.0139026	-0.0401396	-0.00478759	-0.0195286	1.62424	-0.0133369	0.0202385	-0.0133662	0.0346694	-0.0252721	-0.0600823	11	66956653	66965016	9130409J20Rik	66.9608	FALSE
ENSMUSG00000086040	5	4.53991	7.37736	3	4.95513	5_4539908	-0.196512	-0.0457396	0.0132499	0.410181	-0.195151	0.0374838	-0.181911	0.158399	-1.5808	-0.129485	0.130119	0.0945436	0.255146	-0.0144626	-0.0771374	6	54429603	54503768	Wipf3	54.4667	FALSE
ENSMUSG00000086040	6	31.9683	6.33313	29.1848	42.232	6_31968283	0.0166877	-0.0246062	0.300819	-0.172855	0.0228186	0.0947921	0.0367459	-0.274402	-1.56818	-0.188393	0.110202	0.0264596	0.232632	-0.034239	-0.0509132	6	54429603	54503768	Wipf3	54.4667	FALSE
ENSMUSG00000086040	14	115.435	6.46537	112.77	116.991	14_115435052	0.161977	-0.0511033	0.0929159	0.243437	0.0463994	-0.147596	-0.182092	-0.163938	-1.61203	-0.165821	0.107403	0.092002	0.208296	0.0096077	-0.0183983	6	54429603	54503768	Wipf3	54.4667	FALSE
ENSMUSG00000086290	12	11.1479	6.26161	9.26144	44.108	12_11147858	-0.00167267	-0.114218	0.0289767	-0.0628518	0.0936434	0.0596868	0.146669	-0.150234	-0.315052	-0.00230992	-0.0382493	0.0371263	0.0088187	-0.0796528	0.0131588	4	132308678	132311024	Snhg12	132.31	FALSE
ENSMUSG00000086316	11	73.1119	6.27693	20.9475	77.5392	11_73111862	-0.164922	0.0374274	-0.148958	0.263378	-0.0701756	-0.163111	0.0469961	0.199365	-1.41356	-0.0264008	0.0271545	-0.0234488	0.0497474	-0.274555	-0.0950339	X	153723590	153741920	2210013O21Rik	153.733	FALSE
ENSMUSG00000086320	7	122.214	8.40559	120.873	124.511	7_122214009	-0.0754762	-0.083325	-0.187878	-0.159389	-0.119772	-0.00561744	-0.266511	0.897968	-0.326359	-0.00992431	0.212166	0.123888	0.279004	0.0224453	-0.207698	4	117700188	117700923	Gm12840	117.701	FALSE
ENSMUSG00000086320	12	84.1404	6.59006	81.9828	86.6118	12_84140427	0.36956	-0.411171	0.21186	0.210265	0.271762	-0.0964465	0.0818435	-0.637673	-0.378946	-0.0238552	0.193109	0.0521529	0.303522	0.0323283	-0.27397	4	117700188	117700923	Gm12840	117.701	FALSE
ENSMUSG00000086320	13	4.66467	6.8671	3	8.44249	13_4664665	-0.407799	0.170267	-0.320926	0.114119	0.227452	-0.279372	0.102211	0.39405	-0.275759	-0.0765112	0.148957	0.0467747	0.116017	0.0207028	-0.104339	4	117700188	117700923	Gm12840	117.701	FALSE
ENSMUSG00000086320	14	77.9053	23.8019	77.7639	78.0438	14_77905308	-0.290403	-0.409421	1.26029	-0.0901159	-0.451587	0.0455095	-0.0879651	0.023692	-0.307267	-0.0762114	0.0305847	0.0476858	0.111371	0.105637	-0.0477269	4	117700188	117700923	Gm12840	117.701	FALSE
ENSMUSG00000086390	8	106.435	7.19476	105.284	106.783	8_106434789	0.0329141	0.184302	0.183932	0.0809955	-0.0839286	0.0834271	-0.448548	-0.0330935	-0.823363	0.0932282	-0.0566952	-0.185596	0.0584177	-0.145963	-0.166072	8	106135400	106138525	1810019D21Rik	106.137	TRUE
ENSMUSG00000086429	4	21.9734	6.91664	9.61607	27.884	4_21973410	0.0235522	0.0386016	0.042601	-0.0323777	-0.0968598	0.0551986	-0.00857672	-0.0221391	0.649784	0.0354266	0.0232833	0.0379299	0.205371	0.0439423	0.0653012	6	113067428	113077333	Gt(ROSA)26Sor	113.072	FALSE
ENSMUSG00000086434	7	3.07181	6.48759	3	4.76362	7_3071810	0.0410968	0.154753	0.521029	0.222082	0.230815	-0.146491	-0.74125	-0.282034	-2.27103	0.142508	0.308164	0.0842198	0.536784	0.0244607	0.027654	10	42698036	42698518	Gm15200	42.6983	FALSE
ENSMUSG00000086434	10	43.124	57.5027	42.5304	43.3401	10_43123992	0.816286	0.816446	-0.880526	0.463846	1.14897	-1.41724	-1.42526	0.47748	-1.93293	0.158096	0.246411	0.209025	0.656771	-0.132346	-0.0972839	10	42698036	42698518	Gm15200	42.6983	TRUE
ENSMUSG00000086503	4	15.7254	7.48009	14.7626	15.9675	4_15725362	0.171765	0.113567	0.0638867	0.100546	-0.0290464	0.138284	-0.728204	0.169202	1.23845	-4.1903	-0.064414	-0.170836	-0.0576996	0.0153145	0.0535257	X	103460375	103483217	Xist	103.472	FALSE
ENSMUSG00000086503	X	145.297	6.15355	145.219	152.017	X_145296963	0.084949	0.101678	-0.0800651	0.109813	0.0990744	0.108897	0.0467125	-0.471059	1.26969	-4.19887	-0.0757495	-0.215931	-0.0918144	0.0308549	0.0996687	X	103460375	103483217	Xist	103.472	FALSE
ENSMUSG00000086513	7	105.639	22.4278	105.636	107.203	7_105639010	0.0495502	-0.134265	0.0863351	0.17153	-0.0581038	0.0835074	-0.294194	0.0956401	1.39251	0.00229077	0.0480576	0.0835194	-0.0271119	0.0541571	0.125295	7	105824223	105831515	9130208D14Rik	105.828	TRUE
ENSMUSG00000086513	17	87.4443	6.48456	23.5816	90.158	17_87444296	0.0694779	-0.0640559	0.0521675	0.085075	-0.0354081	-0.122813	0.0279348	-0.0123783	1.35653	0.0253474	0.0768566	0.114173	0.0117398	0.0728657	0.0867102	7	105824223	105831515	9130208D14Rik	105.828	FALSE
ENSMUSG00000086583	2	169.545	6.4417	5.10109	170.999	2_169544867	0	0	0	0	0	0	0	0	2.2438	0.000275856	0.0748238	0.0575293	0.047988	0.0679426	0.0765011	7	114705217	114706235	Gm15500	114.706	FALSE
ENSMUSG00000086583	7	114.526	7.06719	113.719	116.148	7_114526442	0.0110725	0.0126613	0.00697693	0.0248525	-0.0016337	0.0320581	-0.0692743	-0.0167133	2.25498	3.33843e-05	0.0576787	0.050293	0.0335872	0.0746637	0.0829084	7	114705217	114706235	Gm15500	114.706	TRUE
ENSMUSG00000086583	11	37.0084	6.51008	36.2295	44.6541	11_37008398	0.0185665	-0.028826	-0.0137238	0.0343989	0.044231	-0.0372472	-0.00303916	-0.0143603	2.23864	8.87814e-05	0.0730541	0.0629011	0.0445855	0.0726836	0.0821725	7	114705217	114706235	Gm15500	114.706	FALSE
ENSMUSG00000086712	4	53.1767	68.9732	53.1767	53.1767	4_53176714	0.763868	0.41821	0.746595	0.498076	0.59045	-1.82126	-1.79136	0.595419	-0.146189	-0.162019	0.157446	0.254163	0.307421	-0.091813	-0.00486891	4	53261356	53270232	AI427809	53.2658	TRUE
ENSMUSG00000086712	9	47.5909	6.26333	47.5255	119.361	9_47590914	0.216227	-0.510701	-0.406259	0.406852	-0.150314	0.0836492	-0.120776	0.481323	-0.142882	-0.195375	0.132525	0.0272647	0.276862	-0.273032	-0.13495	4	53261356	53270232	AI427809	53.2658	FALSE
ENSMUSG00000086712	11	107.921	8.25639	107.713	107.936	11_107920829	0.382955	0.618431	0.102815	-0.131078	0.251618	-0.0126211	-0.1243	-1.08782	-0.204384	-0.21616	0.0895531	0.158489	0.265082	-0.194968	-0.0608284	4	53261356	53270232	AI427809	53.2658	FALSE
ENSMUSG00000086784	7	5.09517	81.969	5.09215	6.02029	7_5095169	0.296036	-0.335187	-0.429879	0.411483	-0.195593	1.01669	-0.857779	0.0942253	-0.0202049	0.0117757	0.0777754	0.157806	0.276435	-0.0655842	-0.0832572	7	4877153	4896973	Isoc2a	4.88706	TRUE
ENSMUSG00000086784	13	36.7593	6.35131	11.2108	83.7929	13_36759342	-0.118768	0.120492	-0.214554	-0.0344957	-0.0576221	-0.0577452	0.287928	0.0747641	0.0136949	-0.127739	-0.0532549	0.261551	0.0223455	0.00296529	0.201107	7	4877153	4896973	Isoc2a	4.88706	FALSE
ENSMUSG00000086825	1	130.386	26.4686	129.261	130.662	1_130386262	0.537756	0.329313	0.126197	-0.294905	0.455312	0.373371	-0.999073	-0.52797	-1.21911	-0.000600714	-0.312038	-0.343372	-0.177813	0.043753	0.189123	1	130429781	130437191	Gm15675	130.433	TRUE
ENSMUSG00000086825	2	26.9588	6.05975	25.673	144.453	2_26958795	-0.0133126	0.367968	-0.245843	-0.0350742	0.0364439	-0.312719	0.344824	-0.142287	-1.17375	-0.0320315	-0.342314	-0.37996	-0.2817	0.0313831	0.253263	1	130429781	130437191	Gm15675	130.433	FALSE
ENSMUSG00000086825	4	97.5168	6.20053	89.7252	156.496	4_97516835	-0.117596	0.334589	0.0669245	0.143353	-0.087983	-0.0211381	-0.564937	0.246788	-1.16282	-0.0384599	-0.279552	-0.342533	-0.236383	0.0146846	0.212425	1	130429781	130437191	Gm15675	130.433	FALSE
ENSMUSG00000086841	6	115.241	6.88315	113.928	115.532	6_115240548	0.0928502	-0.16394	0.00730301	0.024444	0.131409	-0.239935	0.149756	-0.00188765	0.512648	-0.0681093	0.0807029	0.0902064	0.212086	-0.146292	-0.236111	11	62602877	62604807	2410006H16Rik	62.6038	FALSE
ENSMUSG00000086841	11	62.7066	18.326	61.3865	63.0794	11_62706563	-0.0258575	0.000176	0.0578279	-0.0885129	0.136737	-0.399438	0.211575	0.107492	0.522119	-0.038244	0.0203561	0.0928569	0.18857	-0.104461	-0.222392	11	62602877	62604807	2410006H16Rik	62.6038	TRUE
ENSMUSG00000086859	13	31.6076	6.63705	30.6615	37.5348	13_31607577	-0.168954	0.0833631	-0.096105	0.209076	0.162277	-0.0565028	0.0993113	-0.232467	-1.08763	0.0313437	-0.0265143	-0.0148854	0.549956	-0.485555	-0.356502	11	117076790	117078955	Snhg20	117.078	FALSE
ENSMUSG00000086859	19	28.0297	6.50444	23.3784	30.6883	19_28029718	-0.0632888	-0.157465	-0.229473	0.181483	-0.0213539	0.250184	0.102673	-0.062759	-1.12283	0.0361478	0.016804	0.00168039	0.584931	-0.477604	-0.370504	11	117076790	117078955	Snhg20	117.078	FALSE
ENSMUSG00000086922	9	60.7884	6.31299	56.7156	102.112	9_60788380	-0.230668	-0.0999464	0.132916	-0.741947	0.998208	0.419631	-0.895446	0.417251	-1.68764	0.241146	0.0155198	0.592892	-0.192731	0.0514836	0.988768	6	31141979	31142663	Gm13835	31.1423	FALSE
ENSMUSG00000086922	12	71.3021	60.4374	71.3007	71.4227	12_71302051	-1.55896	2.08417	-1.83312	3.22739	-1.52663	-1.78226	-0.0961326	1.48556	-1.14436	0.0176309	0.25544	0.285047	0.174678	-0.14492	0.519182	6	31141979	31142663	Gm13835	31.1423	FALSE
ENSMUSG00000086922	13	37.3258	6.15581	32.9412	40.6648	13_37325832	-0.446287	0.0857721	0.930708	-0.536233	0.67254	0.0363149	-0.213755	-0.529059	-1.78644	0.159394	0.0242731	0.693289	-0.313955	0.0839566	1.13784	6	31141979	31142663	Gm13835	31.1423	FALSE
ENSMUSG00000086968	9	14.3149	6.48477	10.9939	15.7516	9_14314914	0.0876464	0.13195	-0.110201	-0.0499082	-0.115823	0.0218957	-0.0907253	0.125166	0.0283757	-0.106036	-0.0622801	-0.0541782	0.00728931	-0.0719652	0.069582	3	107888850	107896213	4933431E20Rik	107.893	FALSE
ENSMUSG00000087060	11	17.2806	13.3411	12.8637	18.3018	11_17280638	0.191435	0.105457	0.172764	0.100531	0.339433	-0.438755	-0.549569	0.0787036	-1.43015	-0.0109734	-0.0911209	-0.131361	-0.127768	-0.171252	0.244485	11	16935154	16951282	Eldr	16.9432	TRUE
ENSMUSG00000087142	4	43.559	90.6384	43.5543	44.0625	4_43559008	0.570699	0.570458	0.389099	0.25703	0.528293	-1.32263	-1.26717	0.27422	-1.60221	-0.0939785	0.0376262	-0.0679825	0.213313	-0.0455578	-0.018326	4	43504428	43508747	Gm12454	43.5066	TRUE
ENSMUSG00000087142	19	58.6433	6.90516	58.5768	59.035	19_58643335	0.347643	0.0510537	-0.246673	0.21165	0.165255	-0.0500291	-0.136173	-0.342727	-1.58124	-0.0877859	0.0796841	0.0155163	0.509498	-0.250517	-0.214843	4	43504428	43508747	Gm12454	43.5066	FALSE
ENSMUSG00000087150	6	128.835	102.519	128.835	128.835	6_128835045	0.18769	-0.932474	1.47761	2.55251	-0.392972	-0.878208	-1.01502	-0.999132	-1.69184	0.0139288	0.139999	0.223819	0.209939	-0.0672893	0.0452741	6	128992952	129008040	BC064078	129	TRUE
ENSMUSG00000087153	8	21.7627	64.9173	20.2522	22.007	8_21762738	-0.53298	-0.582008	0.00761552	-1.11752	-0.468517	1.50443	1.23209	-0.0431111	-0.794174	-0.134197	0.00227659	-0.13759	0.130907	0.00825569	0.13341	8	19682268	19698275	Gm6483	19.6903	FALSE
ENSMUSG00000087165	11	57.3902	64.4357	57.3902	57.8839	11_57390238	-0.0896456	-0.0631022	0.00592272	-0.0791919	-0.238637	1.71301	-1.5072	0.258839	-1.24378	-0.0325293	0.142418	0.107691	0.118852	0.097806	-0.229534	11	57795499	57801417	2010001A14Rik	57.7985	TRUE
ENSMUSG00000087174	10	36.4678	6.18362	31.1914	39.9024	10_36467786	0.218319	-0.021267	0.0550547	-0.197675	-0.0378507	-0.0625517	0.117582	-0.071612	-0.963267	-0.598907	0.182878	0.142685	0.512247	-0.0907505	-0.0526062	X	105037197	105079609	5530601H04Rik	105.058	FALSE
ENSMUSG00000087260	3	107.205	30.498	107.182	107.205	3_107205200	0.0350086	0.0436699	0.0114929	0.0787292	0.0533754	-0.190921	-0.136109	0.104753	0.850156	-0.00208111	0.0744714	0.089593	0.193261	-0.0283649	-0.048177	3	107278858	107284082	Lamtor5	107.281	TRUE
ENSMUSG00000087260	8	118.455	6.13469	115.629	119.095	8_118455481	-0.0497637	0.0182336	-0.0336636	0.0306081	0.0765913	0.0289695	-0.0520482	-0.0189269	0.846747	-0.0071675	0.0790509	0.0882981	0.204466	-0.054181	-0.0711137	3	107278858	107284082	Lamtor5	107.281	FALSE
ENSMUSG00000087260	11	103.728	6.35228	102.758	103.876	11_103727990	0.0460691	-0.0643866	-0.0416774	0.0530885	0.0359742	-0.040898	0.0185481	-0.00671791	0.839691	0.00210796	0.0765989	0.0920168	0.198628	-0.0424138	-0.0704351	3	107278858	107284082	Lamtor5	107.281	FALSE
ENSMUSG00000087590	1	170.815	6.2023	77.7798	187.527	1_170814674	-0.295561	-0.143767	0.0876654	0.100193	0.222252	0.414327	-0.307992	-0.0771175	-1.27934	-0.0522272	0.0981698	0.355917	0.376344	-0.159594	-0.390995	18	33794892	33795986	Epb41l4aos	33.7954	FALSE
ENSMUSG00000087590	13	63.5767	6.35423	26.6587	71.0987	13_63576657	-0.0609513	0.279924	0.00662454	-0.0256635	-0.132433	0.373085	-0.251224	-0.189361	-1.37536	-0.0366953	0.143136	0.411394	0.509508	-0.244114	-0.504462	18	33794892	33795986	Epb41l4aos	33.7954	FALSE
ENSMUSG00000087590	16	27.4423	6.18047	24.4438	33.5259	16_27442319	-0.0807573	-0.263354	0.122975	-0.125638	-0.100089	0.0776992	-0.0921564	0.461321	-1.27716	-0.0595127	0.100164	0.405052	0.490113	-0.16801	-0.473387	18	33794892	33795986	Epb41l4aos	33.7954	FALSE
ENSMUSG00000087590	18	33.7879	17.603	32.4969	33.811	18_33787903	0.357275	0.560148	0.162021	-0.524502	0.0421287	-0.291112	-0.498946	0.192986	-1.2587	-0.114098	0.0999081	0.301736	0.496518	-0.185858	-0.478253	18	33794892	33795986	Epb41l4aos	33.7954	TRUE
ENSMUSG00000087679	1	184.473	6.58182	51.824	186.124	1_184472864	0.000754763	-0.0882158	0.035298	0.114699	-0.0905178	0.0144823	0.0675792	-0.0540797	-0.484292	0.0235122	-0.0209426	-0.0661348	-0.0707652	0.0844051	0.0202285	2	26136814	26140521	C330006A16Rik	26.1387	FALSE
ENSMUSG00000087679	2	26.2813	22.896	25.8581	26.2915	2_26281293	0.125775	0.00827267	0.105073	-0.0994097	0.0932862	-0.000902442	0.0323432	-0.264438	-0.479692	0.0388672	-0.0170098	-0.0617533	-0.0883287	0.105009	0.0370617	2	26136814	26140521	C330006A16Rik	26.1387	TRUE
ENSMUSG00000087679	3	157.321	6.80127	156.508	160.017	3_157320748	0.019499	0.0755421	0.0927964	-0.105204	-0.0299501	-0.0755282	-0.0499621	0.0728073	-0.471338	0.0283248	-0.0298161	-0.0514545	-0.0436729	0.10678	0.0148257	2	26136814	26140521	C330006A16Rik	26.1387	FALSE
ENSMUSG00000087679	5	72.3379	6.0805	63.1362	86.8754	5_72337862	0.0327118	-0.028433	-0.0483977	-0.0776671	-0.0646939	0.103695	0.0448633	0.0379219	-0.468589	0.0182163	-0.0470442	-0.0781244	-0.0534465	0.132115	0.0141645	2	26136814	26140521	C330006A16Rik	26.1387	FALSE
ENSMUSG00000089417	3	68.8208	26.2434	68.4205	69.5445	3_68820850	0.998735	0.165792	0.381602	-0.881693	0.346849	-1.17264	-0.399382	0.560741	-1.22106	-0.165362	0.0783871	0.122237	-0.0610824	0.232088	0.0057478	3	69085105	69085447	Gm22009	69.0853	TRUE
ENSMUSG00000089417	8	102.847	6.0441	25.0648	126.007	8_102846581	0.317174	0.34663	-0.139933	0.275636	-0.105039	-0.422281	-0.37854	0.106352	-1.16219	-0.0819187	-0.0554917	0.00748918	-0.372545	0.309816	0.174359	3	69085105	69085447	Gm22009	69.0853	FALSE
ENSMUSG00000089669	11	82.1556	7.23954	71.4188	84.4014	11_82155621	0.153432	0.174888	0.152792	-0.0115663	0.215813	-0.233746	-0.366451	-0.0851614	-1.07095	0.0946226	-0.195236	-0.215807	0.0575488	0.016047	0.029885	11	69682846	69685784	Tnfsf13	69.6843	FALSE
ENSMUSG00000089669	17	49.2212	6.16944	31.4688	49.5668	17_49221156	0.155362	0.101732	0.0683591	-0.0103581	-0.169312	0.0753603	0.135641	-0.356785	-1.06105	0.0919944	-0.242976	-0.229022	-0.010942	0.0991377	0.0874939	11	69682846	69685784	Tnfsf13	69.6843	FALSE
ENSMUSG00000089682	14	54.3037	10.4322	47.9238	55.2318	14_54303705	-0.0229575	0.024696	-0.0258392	0.0607473	-0.0336427	-0.0570759	-0.029818	0.08389	0.152071	0.010192	0.00804719	-0.0248928	0.014464	-0.011408	-0.00367693	14	54883377	54888234	Bcl2l2	54.8858	TRUE
ENSMUSG00000089682	17	7.59966	6.35077	6.86739	9.03705	17_7599658	-0.0463484	0.0308847	0.00873164	0.0234514	0.0151868	0.0272569	-0.00504832	-0.0541148	0.158225	0.00700142	-0.0108312	-0.0337918	-0.0170766	0.00234643	0.0243549	14	54883377	54888234	Bcl2l2	54.8858	FALSE
ENSMUSG00000089756	2	176.994	62.2648	176.032	177.68	2_176994054	-0.148143	-0.0699992	-0.0568994	1.21049	-0.00793619	-1.50861	1.86757	-1.28647	-1.22303	-0.175056	0.104385	-0.112042	-0.0698366	0.187995	0.274477	2	175918881	175931100	Gm8898	175.925	TRUE
ENSMUSG00000089756	4	118.483	7.8573	117.691	118.973	4_118482731	0.127187	0.351172	0.31316	0.310206	0.191875	-0.295819	-0.261735	-0.736045	-1.12768	-0.065247	0.0597324	-0.128329	-0.300251	0.383877	0.336125	2	175918881	175931100	Gm8898	175.925	FALSE
ENSMUSG00000089756	5	16.3671	7.7821	16.1038	16.8663	5_16367094	0.309499	-0.177661	0.307199	-0.229074	0.137127	-0.0438214	-0.721675	0.418407	-1.10885	-0.0506465	0.0583778	-0.0247457	-0.0858628	0.413083	0.203642	2	175918881	175931100	Gm8898	175.925	FALSE
ENSMUSG00000089756	11	52.7901	6.26139	46.6568	121.436	11_52790145	0.237575	-0.32266	-0.307612	-0.385814	-0.00531408	0.332845	0.108186	0.342795	-1.07409	-0.0839423	0.0298671	-0.156556	-0.199496	0.380166	0.291952	2	175918881	175931100	Gm8898	175.925	FALSE
ENSMUSG00000089756	14	74.95	8.3718	74.6634	76.6855	14_74950009	0.0744797	-0.59871	0.0390412	-0.178791	-0.316295	0.182792	0.326818	0.470665	-1.06781	-0.0893838	0.0612525	-0.221638	-0.213537	0.41841	0.272059	2	175918881	175931100	Gm8898	175.925	FALSE
ENSMUSG00000089810	7	141.8	6.60487	141.786	142.774	7_141800143	0.0718301	-0.0189726	-0.0560243	0.217423	0.140524	-0.327525	-0.0829748	0.0557193	-1.39944	-0.0953167	-0.0649539	-0.214235	-0.075882	-0.1694	0.0923275	9	45856769	45858357	Gm16536	45.8576	FALSE
ENSMUSG00000089810	9	46.5306	7.26593	45.6471	47.2165	9_46530566	0.0915268	0.071351	-0.159451	0.173301	-0.0487227	-0.175489	-0.153044	0.200527	-1.41441	-0.0896582	-0.039692	-0.220885	-0.0655915	-0.123611	0.120573	9	45856769	45858357	Gm16536	45.8576	TRUE
ENSMUSG00000089810	16	11.7618	6.48065	10.4575	12.7327	16_11761769	-0.109638	-0.0230956	0.106679	0.11897	-0.232366	-0.156325	0.219149	0.0766264	-1.43176	-0.094858	-0.0263827	-0.213123	-0.0289953	-0.142167	0.0986453	9	45856769	45858357	Gm16536	45.8576	FALSE
ENSMUSG00000089832	1	41.6516	6.10498	13.2757	193.646	1_41651601	-0.121615	0.0591385	0.0334929	0.109007	0.191818	-0.205826	-0.110377	0.0443625	-1.10077	0.0144494	-0.235342	-0.0895721	-0.143774	-0.0342492	-0.33437	7	27342133	27356019	Shkbp1	27.3491	FALSE
ENSMUSG00000089832	6	90.8251	6.79504	85.5469	117.433	6_90825144	0.0709507	0.0188414	-0.141544	-0.106956	0.216786	-0.0627364	0.0774959	-0.0728372	-1.07044	0.0421712	-0.297618	-0.121144	-0.212266	0.00970767	-0.30831	7	27342133	27356019	Shkbp1	27.3491	FALSE
ENSMUSG00000089832	7	28.1484	9.67484	27.4606	28.1558	7_28148395	-0.204096	0.0271197	0.0140973	0.12171	0.202058	-0.323592	0.0226938	0.140009	-1.12574	0.0365069	-0.251729	-0.0981602	-0.139553	-0.0318119	-0.341139	7	27342133	27356019	Shkbp1	27.3491	TRUE
ENSMUSG00000089847	3	83.8888	6.48636	81.9449	103.197	3_83888788	-0.008283	0.0253656	0.162556	-0.00448274	-0.352987	0.368005	0.0260692	-0.216243	-0.809958	-0.0319552	-0.146608	0.150621	0.0542698	-0.127002	-0.824207	7	105640056	105655748	Timm10b	105.648	FALSE
ENSMUSG00000089847	7	107.203	6.10816	100.928	109.857	7_107203474	0.0768282	0.144865	0.163427	-0.113383	-0.0163078	-0.153185	-0.304771	0.202527	-0.841044	-0.0345458	-0.116987	0.156386	0.0523706	-0.138136	-0.818212	7	105640056	105655748	Timm10b	105.648	TRUE
ENSMUSG00000089847	X	35.8102	6.26222	23.0419	35.8102	X_35810244	-0.0937204	-0.200619	-0.0849102	-0.0377933	-0.197935	-0.0937209	0.610004	0.0986948	-0.754838	-0.0373949	-0.128395	0.178316	0.0643377	-0.0938908	-0.80691	7	105640056	105655748	Timm10b	105.648	FALSE
ENSMUSG00000089862	1	135.682	7.24511	24.5505	145.172	1_135682079	0.0405459	-0.130029	-0.00451864	-0.0838887	0.036219	0.0238533	-0.0281787	0.145997	-0.252381	-0.0477696	0.11815	0.242549	0.30782	-0.0099414	0.0141042	6	8259288	8459470	Umad1	8.35938	FALSE
ENSMUSG00000089862	2	135.887	6.49239	132.623	143.08	2_135887322	0.00871584	-0.0959694	-0.0572467	-0.0690274	0.0604751	0.139364	-0.0749676	0.0886561	-0.229382	-0.048679	0.118046	0.232446	0.336703	-0.0560778	-0.0255284	6	8259288	8459470	Umad1	8.35938	FALSE
ENSMUSG00000089862	4	90.2901	6.21435	89.4676	95.9527	4_90290083	0.0813957	-0.00358577	0.0571101	0.0709165	0.0250845	-0.151664	0.0172127	-0.0964693	-0.254476	-0.0474758	0.0964235	0.231715	0.310225	-0.0175851	0.00835279	6	8259288	8459470	Umad1	8.35938	FALSE
ENSMUSG00000089862	6	8.49055	25.7544	6.01597	8.49235	6_8490552	0.0997826	-0.036145	-0.373678	0.0926236	0.067376	0.166668	-0.150049	0.133422	-0.240137	-0.0396951	0.120958	0.237708	0.331089	-0.0248962	-0.0211527	6	8259288	8459470	Umad1	8.35938	TRUE
ENSMUSG00000089872	1	191.324	17.8343	190.705	191.509	1_191323746	0.422918	0.169301	0.0669428	0.100308	0.0680361	-0.564632	-0.0451239	-0.21775	-1.16922	-0.008677	-0.0141447	-0.046441	0.110517	-0.0111339	-0.19099	1	190700202	190911770	Rps6kc1	190.806	TRUE
ENSMUSG00000089872	3	88.6034	6.82296	87.7914	89.2075	3_88603398	0.0697932	-0.112418	-0.0882025	0.112725	0.232253	-0.211056	0.00960538	-0.0127001	-1.19362	0.0098713	-0.00816731	0.0942742	0.0791218	0.0689663	-0.1253	1	190700202	190911770	Rps6kc1	190.806	FALSE
ENSMUSG00000089911	3	116.975	35.8293	116.32	117.122	3_116975354	0.0444174	0.0532137	0.10972	0.0191822	0.0181318	-0.182174	-0.104684	0.0421924	0.232543	-0.00828318	0.0285673	0.0479842	0.0384862	-0.00271969	0.107976	3	116631164	116662677	Hiat1	116.647	TRUE
ENSMUSG00000089917	2	182.108	15.7881	181.341	182.108	2_182107670	0.00861831	0.0430534	-0.00700689	-0.0084133	0.021396	0.14232	-0.140672	-0.0592958	0.804591	-0.0297447	-0.0369179	-0.0698537	0.0391921	-0.0840206	-0.0381515	2	181569149	181584892	Uckl1	181.577	TRUE
ENSMUSG00000089917	4	57.5322	6.76071	53.4521	57.8883	4_57532196	0.0125369	-0.0307887	0.0203261	0.00455033	0.0596899	0.0237214	-0.032004	-0.058032	0.791883	-0.02715	-0.0361181	-0.0631473	0.0328729	-0.0874542	-0.0337464	2	181569149	181584892	Uckl1	181.577	FALSE
ENSMUSG00000089917	X	49.1353	6.24676	23.8303	134.729	X_49135263	0.0270102	0.00213441	0.0136514	-0.0614406	0.020496	0.0296989	-0.0162742	-0.0152762	0.802993	-0.031335	-0.025027	-0.0625345	0.0435247	-0.0987279	-0.0416937	2	181569149	181584892	Uckl1	181.577	FALSE
ENSMUSG00000089929	9	92.4801	9.79886	87.311	93.8074	9_92480116	-0.162717	0.155013	-0.541175	0.238507	0.256201	0.140985	-0.20441	0.117596	-1.44276	0.0682404	0.174819	0.210984	0.669795	-0.262251	0.0142242	9	89199209	89207827	Bcl2a1b	89.2035	FALSE
ENSMUSG00000089929	10	26.8888	6.3823	21.9831	29.8068	10_26888809	0.095602	0.0724853	0.446156	-0.0275467	0.099893	-0.208711	-0.331196	-0.146682	-1.35641	0.0640038	0.16126	0.170875	0.643908	-0.259025	-0.0231397	9	89199209	89207827	Bcl2a1b	89.2035	FALSE
ENSMUSG00000089929	13	101.798	6.5925	101.628	103.589	13_101797644	0.141212	0.0215967	-0.227878	-0.3574	0.32353	-0.137561	0.065133	0.171368	-1.40869	0.033338	0.15728	0.101233	0.622232	-0.253271	0.00183926	9	89199209	89207827	Bcl2a1b	89.2035	FALSE
ENSMUSG00000089960	1	89.9976	16.2923	88.7131	90.9028	1_89997636	0.163797	0.0159908	0.229319	0.173436	0.0368211	-0.031047	-0.66306	0.0747424	1.28698	0.0237732	0.0314117	0.0221223	-0.0972972	0.0143552	-0.0386762	1	88211959	88218997	Ugt1a1	88.2155	TRUE
ENSMUSG00000089960	2	75.7474	6.06535	71.6827	75.7618	2_75747443	0	0	0	0	0	0	0	0	1.3686	0.0132225	-0.0215273	-0.0546819	-0.160918	0.0607365	0.0186068	1	88211959	88218997	Ugt1a1	88.2155	FALSE
ENSMUSG00000089960	3	30.0085	6.66391	28.3243	136.055	3_30008475	0.0454244	0.131379	-0.0595359	-0.134946	0.0601368	0.0638464	-0.0342269	-0.0720784	1.36124	-0.000208031	-0.0142458	-0.0525264	-0.1982	0.0656758	0.0531024	1	88211959	88218997	Ugt1a1	88.2155	FALSE
ENSMUSG00000089960	13	73.4596	6.67084	72.4537	74.6011	13_73459604	0.057841	-0.0581466	0.02533	-0.00710313	-0.038359	-0.194046	0.112485	0.101999	1.39079	0.0159755	-0.0285266	-0.0667802	-0.161331	0.044498	0.0126936	1	88211959	88218997	Ugt1a1	88.2155	FALSE
ENSMUSG00000089987	12	76.789	98.6783	76.5481	76.8812	12_76788953	-0.967738	-0.939756	-1.0434	-1.06974	-1.02422	3.15578	2.93659	-1.04752	-1.85308	-0.0761985	-0.0938266	0.149647	0.172593	0.230246	-0.160622	7	100264675	100265245	Gpx2-ps1	100.265	FALSE
ENSMUSG00000089996	12	29.8244	7.49469	28.6028	31.439	12_29824371	-0.378766	0.373658	0.0153262	-0.0354954	0.516586	-0.46211	-0.234661	0.205463	-1.9701	0.00238792	0.515929	0.0278936	1.1432	-0.378422	-0.643228	X	136955265	136958025	Tmsb15b2	136.957	FALSE
ENSMUSG00000089996	X	136.775	41.025	136.276	136.775	X_136775402	0.264476	0.201175	0.30337	0.341255	-1.1539	0.292057	-1.37389	1.12545	-1.89139	0.000379633	0.329398	0.203273	0.657644	-0.0519532	-0.211615	X	136955265	136958025	Tmsb15b2	136.957	TRUE
ENSMUSG00000090000	2	168.37	6.38744	153.026	168.971	2_168369835	-0.000423398	0.0782436	-0.0566578	-0.0566385	0.0325085	-0.0584401	0.00247271	0.058935	0.388001	0.0176039	0.0916872	0.170869	0.300901	-0.0393665	-0.126905	18	76930017	76941605	Ier3ip1	76.9358	FALSE
ENSMUSG00000090000	18	77.1166	15.2969	76.3331	77.3081	18_77116576	0.0111163	0.0184349	0.0360589	0.0118005	0.051397	-0.183748	-0.0378429	0.0927836	0.393893	0.016555	0.0610777	0.154788	0.276911	-0.0260448	-0.106133	18	76930017	76941605	Ier3ip1	76.9358	TRUE
ENSMUSG00000090019	3	109	6.44965	108.234	152.625	3_108999661	0.250282	-0.133177	0.172374	0.103216	-0.179246	-0.203362	-0.136519	0.126432	-1.36066	-0.0165232	-0.059167	-0.185451	-0.0255354	-0.0714174	-0.246254	6	48739054	48743795	Gimap1	48.7414	FALSE
ENSMUSG00000090019	5	3.03918	8.03497	3	4.622	5_3039177	0.30828	-0.104975	-0.0746103	-0.144261	-0.140448	0.360619	0.0950759	-0.29968	-1.29216	-0.0323307	-0.08274	-0.266982	-0.0277854	-0.128872	-0.300359	6	48739054	48743795	Gimap1	48.7414	FALSE
ENSMUSG00000090019	6	48.5511	27.8471	48.5511	48.8076	6_48551052	-0.420623	0.0598907	-0.0886332	-0.488041	-0.0425208	-0.0313031	0.197615	0.813615	-1.38388	0.010086	-0.0802032	-0.186518	-0.150394	-0.0349484	-0.208246	6	48739054	48743795	Gimap1	48.7414	TRUE
ENSMUSG00000090019	12	15.8152	6.3094	10.4006	108.782	12_15815186	0.0594175	0.0119869	-0.0672802	-0.214815	-0.0273419	-0.3014	0.356741	0.182692	-1.31752	-0.00854983	-0.0880936	-0.269858	-0.00508026	-0.145025	-0.300817	6	48739054	48743795	Gimap1	48.7414	FALSE
ENSMUSG00000090035	1	135.482	6.61195	93.5018	135.826	1_135482172	-0.0122855	0.0510541	0.0574633	-0.0190549	-0.0371862	-0.0390993	0.078181	-0.0790725	0.155475	-0.00600592	-0.0616053	-0.0989947	-0.236678	0.0178441	0.158381	10	99108159	99113247	Galnt4	99.1107	FALSE
ENSMUSG00000090035	10	99.6924	6.38651	96.9405	99.8579	10_99692364	0.0202187	0.0377914	0.00542286	0.0242235	-0.0496021	0.00356757	-0.107334	0.0657122	0.145015	-0.0187396	-0.0375868	-0.0888468	-0.199417	0.00199211	0.143482	10	99108159	99113247	Galnt4	99.1107	TRUE
ENSMUSG00000090077	18	69.8433	6.00871	69.1816	70.6958	18_69843287	-0.0380571	-0.166761	-0.106386	-0.10114	0.240414	-0.00773379	0.0570687	0.122595	-1.03288	0.0147231	-0.133751	-0.0900628	-0.0519785	-0.176014	-0.140153	2	181380078	181383628	Lime1	181.382	FALSE
ENSMUSG00000090083	17	28.4027	10.5553	27.3728	30.9942	17_28402716	-0.232523	0.121816	-0.245625	0.0875084	0.048037	0.182368	0.100284	-0.061866	-0.870503	-0.0235507	-0.058071	-0.0285275	-0.0563054	-0.0685863	0.0188419	17	29614790	29641664	Rnf8	29.6282	TRUE
ENSMUSG00000090086	3	11.6656	6.15744	9.11643	13.5135	3_11665594	-0.191055	-0.0161447	0.0741808	-0.237809	0.109148	0.103258	0.209663	-0.0512412	-0.496727	0.0185814	-0.177637	-0.303789	-0.144977	-0.104184	-0.0920906	5	123133723	123141666	AI480526	123.138	FALSE
ENSMUSG00000090086	5	117.371	6.47327	114.641	120.033	5_117371400	0.0443857	0.0523373	-0.0515084	0.0969261	0.159145	-0.280505	-0.0600071	0.039227	-0.515287	0.00429329	-0.180066	-0.298656	-0.124502	-0.0565802	-0.0999826	5	123133723	123141666	AI480526	123.138	FALSE
ENSMUSG00000090110	11	55.2765	7.93784	53.9491	56.8636	11_55276462	0.182153	-0.163033	-0.0108526	0.14938	-0.233113	0.146304	-0.187461	0.116623	-1.4301	-0.0280342	0.188438	0.0922551	0.508378	-0.158774	0.12734	X	75404846	75416584	Cmc4	75.4107	FALSE
ENSMUSG00000090110	X	73.9994	24.0563	73.9879	75.0876	X_73999407	-0.293753	-0.0244029	-0.112889	-0.190957	-0.241677	0.239943	0.840042	-0.216307	-1.32157	-0.00319701	0.122873	0.0365634	0.425895	-0.049737	0.186591	X	75404846	75416584	Cmc4	75.4107	TRUE
ENSMUSG00000090124	3	33.658	6.05494	3	105.062	3_33657953	0.0163989	0.107759	0.0190826	-0.0321582	0.0503619	-0.0542082	0.0169147	-0.124151	0.88207	0.0832439	0.00692952	0.0210624	-0.0737738	0.0451319	-0.00992095	1	88095062	88220002	Ugt1a7c	88.1575	FALSE
ENSMUSG00000090124	5	148.033	7.19692	112.764	148.975	5_148033269	-0.0864152	0.153439	0.0134206	0.0507366	0.0451234	0.0472952	-0.154557	-0.0690427	0.875029	0.0937904	0.00160132	0.0223635	-0.0696745	0.066399	0.00167741	1	88095062	88220002	Ugt1a7c	88.1575	FALSE
ENSMUSG00000090136	7	13.0354	6.24561	5.681	67.9488	7_13035392	0.102131	-0.679501	-0.111228	0.0947759	0.135891	0.182989	0.184538	0.0904047	1.11321	-0.0875697	0.0882021	0.17964	-0.0196217	0.0368568	0.237723	9	37252922	37253365	Gm10177	37.2531	FALSE
ENSMUSG00000090136	10	96.936	6.436	96.3918	99.327	10_96935952	0.0577323	0.194674	0.072741	0.195794	0.131842	-0.195601	-0.673732	0.216549	1.06816	-0.0709039	0.188883	0.210793	0.148082	-0.0214918	0.104612	9	37252922	37253365	Gm10177	37.2531	FALSE
ENSMUSG00000090136	11	16.8785	37.5012	16.3003	16.8798	11_16878499	0.362282	0.520764	0.558076	0.391118	0.477931	-1.09997	-1.6991	0.488896	0.993593	-0.0464713	0.0812059	0.121231	-0.115023	0.12245	0.395208	9	37252922	37253365	Gm10177	37.2531	FALSE
ENSMUSG00000090137	3	31.0787	7.3795	30.7888	32.3049	3_31078661	0.0256334	-0.030256	0.00383651	-0.0722782	0.0274174	-0.00633306	0.0166151	0.0353649	1.75727	0.0100877	-0.0064988	0.0106488	0.0249988	-0.077052	-0.0610706	8	70508263	70510801	Uba52	70.5095	FALSE
ENSMUSG00000090150	1	135.673	6.74448	135.118	136.58	1_135673178	0.0170831	-0.0684644	-0.00525925	-0.0991035	0.0465112	0.0747802	-0.0131445	0.0475973	1.09984	0.0186124	0.035368	0.0630655	0.0493578	0.0549742	0.0509517	9	104063377	104127656	Acad11	104.096	FALSE
ENSMUSG00000090150	9	103.999	6.968	103.75	106.558	9_103999040	0.00343372	-0.0263584	-0.00126904	-0.000617559	-0.0411295	-0.0314225	0.11779	-0.0204268	1.09936	0.0157422	0.0344743	0.0316077	0.0703729	0.0211026	0.0170382	9	104063377	104127656	Acad11	104.096	TRUE
ENSMUSG00000090150	15	38.9917	6.14614	37.7366	42.7229	15_38991722	0.107782	-0.000623211	-0.126998	0.00615674	-0.0314781	-0.026817	0.0542998	0.0176774	1.09426	0.0146689	0.0371702	0.0595478	0.0803241	0.0147711	0.00882465	9	104063377	104127656	Acad11	104.096	FALSE
ENSMUSG00000090166	3	126.076	6.28139	125.93	128.688	3_126075995	-0.190229	-0.982268	0.383669	-0.479507	0.262631	-0.410593	0.800883	0.615415	-1.59461	0.0554567	-0.245717	-0.258801	-0.290905	0.186605	0.585335	14	43922720	43923559	Ear10	43.9231	FALSE
ENSMUSG00000090166	14	41.2556	65.9506	41.1972	43.2503	14_41255631	-1.56529	-1.40582	-1.16466	1.18019	-1.00375	-1.28105	2.87867	2.36171	-2.00612	0.25356	0.126274	0.0451258	0.546087	-0.242237	-0.213525	14	43922720	43923559	Ear10	43.9231	FALSE
ENSMUSG00000090175	1	87.9182	8.38218	87.7087	89.0744	1_87918178	0.554437	-0.491516	0.205843	0.051021	0.413563	-0.277504	0.018905	-0.474749	-1.73262	0.130161	-0.0318096	-0.119692	0.205948	-0.142241	-0.137556	1	88070800	88218997	Ugt1a9	88.1449	TRUE
ENSMUSG00000090175	19	58.7119	7.9352	57.5491	59.035	19_58711852	-0.302977	-0.321049	0.0145206	-0.331351	1.20957	-0.0975051	0.100739	-0.271949	-1.60466	0.0930919	-0.208776	-0.31273	0.205391	-0.11099	-0.195971	1	88070800	88218997	Ugt1a9	88.1449	FALSE
ENSMUSG00000090223	4	7.46756	6.62423	7.20371	154.8	4_7467563	-0.136574	-0.0573864	-0.106592	0.267433	-0.510172	0.116095	0.245653	0.181543	-0.219333	0.0158318	0.127657	0.120466	0.280277	-0.0121437	-0.107159	16	96467606	96525793	Pcp4	96.4967	FALSE
ENSMUSG00000090223	9	113.371	6.12163	4.91781	115.146	9_113371274	-0.249156	0.0524845	-0.254761	0.223258	0.0661908	0.13133	-0.202107	0.232761	-0.267727	0.0367397	0.190307	0.201234	0.373984	-0.0286271	-0.103467	16	96467606	96525793	Pcp4	96.4967	FALSE
ENSMUSG00000090223	12	40.0378	6.18169	31.5996	94.3266	12_40037802	0.165798	-0.265085	-0.227763	0.00712466	-0.054817	0.234213	0.278765	-0.138236	-0.252227	0.0695882	0.144471	0.0926239	0.314763	-0.0174403	-0.127511	16	96467606	96525793	Pcp4	96.4967	FALSE
ENSMUSG00000090223	16	96.9773	8.00365	96.1464	97.8747	16_96977322	-0.137347	0.109277	-0.294459	-0.261207	0.00565618	0.31947	0.392694	-0.134084	-0.288039	0.0236252	0.183579	0.135332	0.374453	-0.067759	-0.142162	16	96467606	96525793	Pcp4	96.4967	TRUE
ENSMUSG00000090223	19	4.97811	7.13646	3.1204	6.40529	19_4978110	0.370041	-0.281422	0.383519	-0.11426	0.0522624	-0.179034	0.0754742	-0.30658	-0.220569	-0.0107674	0.140785	0.0945732	0.299991	-0.0693738	-0.127011	16	96467606	96525793	Pcp4	96.4967	FALSE
ENSMUSG00000090231	3	146.349	7.07842	146.333	148.083	3_146348654	-0.1636	0.151075	0.525939	-0.136625	0.361196	0.0784874	-0.949786	0.133313	0.84749	0.0355411	-0.0407515	-0.0242538	-0.16936	0.0720962	0.14198	17	34856374	34862518	Cfb	34.8594	FALSE
ENSMUSG00000090231	5	67.6952	8.01941	67.432	71.4543	5_67695193	0.12935	0.305699	0.171472	-0.277348	0.079809	0.256339	-1.14958	0.484256	0.820794	0.00188072	-0.113316	-0.146018	-0.258138	0.105518	0.183114	17	34856374	34862518	Cfb	34.8594	FALSE
ENSMUSG00000090231	17	34.9615	53.594	34.6723	35.0023	17_34961498	0.496906	0.524322	0.781518	0.730081	-1.47621	0.788359	-1.59223	-0.252745	0.859277	-0.0168349	0.0889112	0.139223	-0.0173136	0.0778338	0.027337	17	34856374	34862518	Cfb	34.8594	TRUE
ENSMUSG00000090247	3	34.1141	6.03693	21.9603	92.7194	3_34114070	-0.00631788	-0.0133504	-0.0136763	-0.0184646	-0.0159911	-0.00687541	0.0030137	0.071662	1.0212	0.00893786	0.0338709	0.0954952	0.153582	-0.0331952	-0.144451	10	128917882	128924035	Bloc1s1	128.921	FALSE
ENSMUSG00000090247	11	24.1319	6.71533	22.5336	25.6923	11_24131912	-0.00953107	0.00558077	-0.0314861	0.0192386	-0.00254887	-0.0236135	-0.055378	0.0977383	1.02582	-0.000477281	0.0287466	0.102065	0.14517	-0.0239492	-0.129374	10	128917882	128924035	Bloc1s1	128.921	FALSE
ENSMUSG00000090258	12	76.8956	43.7815	76.5481	76.9595	12_76895635	0.0463312	0.0917282	0.0350825	0.0306459	0.0622374	-0.415314	0.106274	0.0430148	0.455914	-0.0065212	0.0408938	0.0598455	0.204937	-0.00371034	-0.157494	12	76765538	76783180	Churc1	76.7744	TRUE
ENSMUSG00000090258	14	13.0408	6.045	3	18.5121	14_13040795	0.130018	-0.0693624	-0.0492807	0.0520802	0.0072243	-0.0466518	-0.00834787	-0.0156795	0.442315	-0.020033	-0.00233822	0.0126066	0.163757	0.00429266	-0.100274	12	76765538	76783180	Churc1	76.7744	FALSE
ENSMUSG00000090258	18	62.549	6.46733	62.0961	63.9041	18_62548981	0.0302665	0.00729783	0.0319553	0.011664	-0.0772806	-0.0197085	-0.110297	0.126103	0.438971	-0.02387	-0.00328367	0.00767555	0.177837	0.00679192	-0.107847	12	76765538	76783180	Churc1	76.7744	FALSE
ENSMUSG00000090264	12	112.136	6.45582	109.008	112.528	12_112135626	-0.304922	-0.0372032	-0.0536126	-0.0803831	-0.0946887	0.0437703	0.0511328	0.475907	0.439502	-0.347738	-0.313445	-0.344544	-0.31303	0.0383124	0.154476	18	36664060	36665917	Eif4ebp3	36.665	FALSE
ENSMUSG00000090266	5	140.971	7.30728	140.571	142.062	5_140970574	-0.0192096	-0.106806	-0.00920223	-0.164685	0.0423064	0.106679	0.0658905	0.0850266	-0.416118	-0.0328368	0.148149	0.219275	0.333127	-0.0110737	-0.0305539	11	116843278	116854263	Mettl23	116.849	FALSE
ENSMUSG00000090266	8	6.93585	6.1886	3	8.59104	8_6935849	-0.0155071	0.18785	-0.0746861	-0.0116796	-0.103947	0.0351535	-0.0979156	0.0807319	-0.44646	-0.0465153	0.184835	0.223517	0.378275	-0.015159	-0.0386711	11	116843278	116854263	Mettl23	116.849	FALSE
ENSMUSG00000090266	11	116.663	25.1788	116.649	116.738	11_116662591	-0.0098614	0.33259	0.02775	-0.0133589	0.108151	-0.176385	-0.318533	0.0496469	-0.45381	-0.0538382	0.131673	0.197084	0.341725	-0.0319659	-0.0162519	11	116843278	116854263	Mettl23	116.849	TRUE
ENSMUSG00000090553	1	151.744	6.44525	48.5897	155.768	1_151744214	-0.0232149	-0.040741	0.0229219	0.0555315	-0.0270838	-0.0325912	0.0052489	0.0399285	1.34788	0.000654249	0.02429	0.0441974	0.0858216	-0.0493572	-0.00454311	1	133603871	133610291	Snrpe	133.607	FALSE
ENSMUSG00000090700	4	21.9734	6.40887	20.1294	156.216	4_21973410	0.0219117	-0.0632065	0.00485954	-0.0785673	0.130336	-0.0445861	-0.0273043	0.0565571	0.938032	0.0483173	-0.0496265	-0.00523132	-0.183861	-0.0714861	-0.0265496	17	32659410	32676687	Cyp4f40	32.668	FALSE
ENSMUSG00000090700	10	91.2717	6.31361	24.5487	92.3387	10_91271736	-0.0401264	-0.0491014	0.0727336	-0.132903	-0.0445439	0.0413956	0.118038	0.0345079	0.956061	0.0575837	-0.0618035	-0.0160536	-0.153312	-0.0985937	-0.0696897	17	32659410	32676687	Cyp4f40	32.668	FALSE
ENSMUSG00000090700	11	55.3268	7.67114	52.7119	57.909	11_55326771	-0.0420158	0.0724158	-0.181175	0.0105275	0.092974	-0.0953036	0.0883171	0.05426	0.922116	0.0449908	-0.0321448	-0.0242881	-0.163026	-0.0688757	-0.0201937	17	32659410	32676687	Cyp4f40	32.668	FALSE
ENSMUSG00000090700	17	31.6932	8.33118	28.1055	33.0901	17_31693192	0.029944	0.0166211	-0.0819589	-0.0765911	0.0652723	0.155659	-0.14469	0.035743	0.927922	0.0453978	-0.0269392	-0.0143455	-0.111476	-0.0878983	-0.0760009	17	32659410	32676687	Cyp4f40	32.668	TRUE
ENSMUSG00000090733	6	126.292	7.19769	125.337	126.466	6_126292498	0.0595631	-0.0331388	-0.000455475	0.0290961	0.0244474	-0.0283268	0.000524869	-0.0517104	2.4611	-0.00318762	0.0512955	0.037774	0.120647	-0.0802706	-0.0595205	3	90212522	90213651	Rps27	90.2131	FALSE
ENSMUSG00000090733	8	19.2587	7.52412	18.726	21.7586	8_19258679	0.0112215	-0.0288643	0.0103723	0.0612697	-0.0391047	0.0169415	-0.016554	-0.015282	2.47336	0.0029213	0.0395168	0.0250741	0.0986603	-0.079096	-0.0471924	3	90212522	90213651	Rps27	90.2131	FALSE
ENSMUSG00000090841	8	21.7476	21.0594	18.4929	22.007	8_21747571	0.0321814	-0.0581089	0.0107134	0.0722486	-0.0393824	-0.00295882	-0.00424975	-0.0104435	2.59619	0.00374097	0.0128131	0.0360368	0.038662	-0.00506221	-0.0239607	10	128490860	128493875	Myl6	128.492	FALSE
ENSMUSG00000090841	19	35.7168	6.27222	34.7017	36.8244	19_35716835	-0.00504356	0.0166873	-0.0156476	0.0151111	0.0344478	-0.0424986	-0.010152	0.00709547	2.57978	0.00100487	0.0186067	0.0479955	0.0431449	0.000308048	-0.0229088	10	128490860	128493875	Myl6	128.492	FALSE
ENSMUSG00000090862	2	19.866	7.21114	19.8634	20.6118	2_19865960	-0.357428	0.0537888	0.0624824	0.160287	0.0285866	-0.0440879	0.102924	-0.00655273	1.51866	0.032664	-0.0428872	0.00216155	-0.280503	0.0510176	0.0451139	7	116331505	116334195	Rps13	116.333	FALSE
ENSMUSG00000090862	7	116.978	44.046	116.457	117.032	7_116977526	0.0713891	0.102507	0.156209	0.150203	0.158621	-0.969252	0.195965	0.134358	1.53562	0.00527611	0.0382718	-0.0419229	-0.0512263	-0.120545	-0.154956	7	116331505	116334195	Rps13	116.333	TRUE
ENSMUSG00000090862	12	11.9943	6.388	9.87156	89.0802	12_11994254	0.0787454	-0.0841586	0.101429	0.0125308	-0.0398633	-0.20348	0.234036	-0.0992391	1.50073	0.0330363	-0.0584628	0.0237376	-0.220062	0.0484647	0.00750247	7	116331505	116334195	Rps13	116.333	FALSE
ENSMUSG00000090862	14	114.835	6.09342	106.262	115.736	14_114834742	-0.195604	0.079515	0.0214732	-0.204086	0.0523184	0.0631791	0.0702696	0.112935	1.51	0.0405371	-0.0270193	0.0124375	-0.210018	0.0347573	-0.0157876	7	116331505	116334195	Rps13	116.333	FALSE
ENSMUSG00000090946	19	44.6844	6.14147	44.1589	45.5655	19_44684415	0.0267418	-0.244336	0.0866442	-0.040238	0.0171254	0.0793273	-0.0212287	0.095964	-0.959112	-0.0552293	0.227459	0.299083	0.425216	-0.0113134	0.0162696	12	32378704	32382943	Ccdc71l	32.3808	FALSE
ENSMUSG00000091172	9	123.636	34.4182	123.619	123.917	9_123635812	0.360408	0.418383	-0.657752	0.364266	0.493081	-0.449638	-1.30024	0.771495	-0.620041	-0.0572687	0.0495057	-0.0844837	0.3661	-0.193517	-0.122219	9	123635388	123637325	Gm17120	123.636	TRUE
ENSMUSG00000091228	11	93.4801	7.15943	91.6225	94.1221	11_93480110	0.106636	0.0115046	-0.0349503	-0.103744	0.0490967	-0.00658331	0.0486818	-0.0706415	0.702535	0.0216618	0.104239	0.160264	0.183762	0.0273072	-0.0580403	11	93949819	93968293	Gm20390	93.9591	TRUE
ENSMUSG00000091337	2	126.149	14.1861	125.733	127.233	2_126148950	-0.0466232	-0.0476001	0.00734292	-0.155612	-0.146145	0.430751	-0.113777	0.0716642	-0.573499	-0.0270464	0.105197	0.0228243	-0.00585418	0.141091	0.219229	2	125673095	125674785	Eid1	125.674	TRUE
ENSMUSG00000091337	4	87.8707	6.67979	18.5103	149.941	4_87870659	-0.0761253	0.0947561	-0.0328288	0.0122311	0.157203	-0.0235381	-0.0383825	-0.0933155	-0.597666	-0.0297008	0.0978431	0.0315236	0.000547189	0.172841	0.221789	2	125673095	125674785	Eid1	125.674	FALSE
ENSMUSG00000091337	5	148.673	6.1883	114.558	150	5_148673469	0.132696	-0.0652334	0.0142963	0.000501521	-0.0509035	-0.146287	0.136865	-0.0219342	-0.5841	-0.0316623	0.11713	0.0126583	-0.00354888	0.12861	0.193359	2	125673095	125674785	Eid1	125.674	FALSE
ENSMUSG00000091387	7	89.902	6.02397	81.4962	92.2799	7_89901986	-0.0323802	-0.0710911	-0.00232187	-0.0970759	0.118987	-0.0384656	0.105249	0.0170993	-0.00722975	-0.0723725	0.082052	0.0127451	0.0505957	-0.0374205	0.0378322	13	96924689	96950912	Gcnt4	96.9378	FALSE
ENSMUSG00000091387	13	96.955	30.8057	96.4363	97.4506	13_96955036	-0.224587	0.0645984	-0.0193648	0.156555	-0.00691563	0.264467	0.0904401	-0.325192	0.00277601	-0.0380746	0.079229	0.0242807	0.106821	-0.0518503	-0.0230527	13	96924689	96950912	Gcnt4	96.9378	TRUE
ENSMUSG00000091387	15	91.8809	6.20262	68.9641	99.0647	15_91880915	0.0259967	-0.0261551	-0.0543107	-0.110696	0.0894445	0.133639	-0.0226425	-0.0352759	-0.023778	-0.0602756	0.0662182	0.0309312	0.0653317	-0.0256013	0.0426277	13	96924689	96950912	Gcnt4	96.9378	FALSE
ENSMUSG00000091474	7	41.4679	74.7858	40.8526	41.5354	7_41467856	-0.0173483	-0.287874	-0.227271	-0.372567	0.269278	-0.54837	1.66415	-0.479997	-0.958214	-0.0227023	0.294222	0.287228	0.560094	-0.0512255	-0.00942112	7	41599230	41628533	2610021A01Rik	41.6139	TRUE
ENSMUSG00000091537	5	5.54385	6.34164	4.53991	112.834	5_5543846	0.0339513	0.00612235	0.065516	-0.00884463	-0.00899127	0.00512404	-0.0376102	-0.0552675	1.26581	-0.017752	0.00415794	0.017647	0.0351294	-0.0762441	-0.203619	9	109074568	109082587	Tma7	109.079	FALSE
ENSMUSG00000091549	9	45.2105	6.08588	42.7827	119.09	9_45210468	0.0842894	0.391677	0.0971086	0.0936679	-0.0664941	-0.281708	-0.195299	-0.123242	-1.21601	0.131944	0.110909	-0.0551302	0.141158	-0.034487	0.0185219	17	78850792	78851956	Gm6548	78.8514	FALSE
ENSMUSG00000091549	17	78.6611	35.2387	78.6094	78.8372	17_78661052	-0.442268	0.598848	-0.327345	-0.687058	0.279354	0.713963	-0.770983	0.635488	-1.12503	0.0769436	-0.00319336	-0.132737	0.0337498	0.0167858	0.0346551	17	78850792	78851956	Gm6548	78.8514	TRUE
ENSMUSG00000091575	3	105.95	30.4058	105.473	107.173	3_105950160	-0.210478	0.130615	0.0496911	0.045208	1.2382	-0.224538	-0.645663	-0.383033	-0.73463	-0.0391435	-0.188378	-0.528923	-0.192056	-0.0579133	0.0600121	3	106481982	106485913	2010016I18Rik	106.484	TRUE
ENSMUSG00000091625	6	56.5779	8.7818	55.7836	63.0178	6_56577926	-0.0752603	-0.0567789	-0.00837894	-0.0287392	0.116935	0.175986	-0.107422	-0.0163418	0.412303	0.0238247	0.0622365	0.121448	0.300214	-0.0786344	-0.0895159	6	56701063	56704710	Lsm5	56.7029	TRUE
ENSMUSG00000091625	11	103.851	6.51886	102.925	104.952	11_103850516	-0.0381411	-0.11305	-0.0747625	0.122441	0.0997222	0.0736323	-0.0418538	-0.0279881	0.402385	0.0276061	0.053533	0.110279	0.298692	-0.0752785	-0.0903321	6	56701063	56704710	Lsm5	56.7029	FALSE
ENSMUSG00000091705	9	115.577	6.19398	115.447	115.915	9_115576954	0.0277358	0.231385	-0.215977	-0.685071	-0.0260888	0.302938	0.080965	0.284113	1.11617	-0.0719484	0.0474752	0.0324905	0.389974	-0.145336	-0.407553	17	35342242	35346762	H2-Q2	35.3445	FALSE
ENSMUSG00000091705	17	35.1781	74.6966	35.0458	35.2702	17_35178144	-0.871801	0.95507	1.03083	0.989097	-0.326359	0.0485102	-1.00195	-0.823395	1.09065	-0.111248	0.138799	0.0756678	0.242613	-0.0636221	-0.204823	17	35342242	35346762	H2-Q2	35.3445	TRUE
ENSMUSG00000091705	18	56.3163	8.31719	55.4533	57.7403	18_56316267	0.347537	0.254638	-0.480398	-0.403059	-0.216782	0.150233	-0.0440387	0.391869	1.06851	-0.0577509	0.0846572	0.0521062	0.429306	-0.208402	-0.414872	17	35342242	35346762	H2-Q2	35.3445	FALSE
ENSMUSG00000091705	X	53.0038	7.13649	52.3675	53.1992	X_53003761	-0.0680254	-0.566703	-0.0715366	0.292623	-0.0939355	0.239327	0.0308913	0.23736	1.06852	-0.0308008	0.00162171	0.0475881	0.367077	-0.0997879	-0.347655	17	35342242	35346762	H2-Q2	35.3445	FALSE
ENSMUSG00000091780	3	65.4757	6.20099	28.4279	84.6096	3_65475713	-0.0386924	-0.264785	-0.348692	-0.153225	0.0590993	0.590059	0.52762	-0.371384	-1.36702	-0.0916175	-0.175385	-0.150838	0.456508	-0.516074	-1.00604	15	89371639	89373818	Sco2	89.3727	FALSE
ENSMUSG00000091780	19	21.2703	6.25601	20.7562	22.3823	19_21270329	-0.260271	0.363437	0.0828928	0.0607304	-0.712262	-0.374105	0.10826	0.731318	-1.24745	-0.0535156	-0.23707	-0.117676	0.517397	-0.5442	-1.15504	15	89371639	89373818	Sco2	89.3727	FALSE
ENSMUSG00000091803	2	92.0657	7.36466	83.5297	92.1075	2_92065706	-0.237246	0.08775	-0.0207756	0.132767	-0.0287564	0.0447445	0.130006	-0.108489	0.460718	-0.024315	0.0666301	0.160446	0.311067	-0.00655738	-0.063012	12	81359026	81485127	Cox16	81.4221	FALSE
ENSMUSG00000091803	6	91.976	6.09807	80.4912	116.837	6_91976032	-0.108908	0.0783199	-0.00525752	-0.122528	0.0742193	-0.116568	0.0837389	0.116983	0.432896	-0.0142935	0.0780011	0.143858	0.362954	-0.0105579	-0.0956534	12	81359026	81485127	Cox16	81.4221	FALSE
ENSMUSG00000091803	12	82.0981	44.1368	81.4232	82.121	12_82098146	0.163602	0.171782	0.00275603	0.115739	0.185785	-0.465574	-0.334035	0.159944	0.467014	-0.00139325	0.0968297	0.187658	0.340578	-0.0234378	-0.0817005	12	81359026	81485127	Cox16	81.4221	TRUE
ENSMUSG00000091803	18	35.7617	6.7905	33.7465	37.8018	18_35761712	0.104444	0.103646	0.0253089	0.105397	-0.162497	-0.0705253	-0.043641	-0.0621325	0.440904	-0.0119252	0.0683128	0.210253	0.336503	0.00100257	-0.0601702	12	81359026	81485127	Cox16	81.4221	FALSE
ENSMUSG00000091896	6	144.222	7.5195	143.86	144.537	6_144221848	-0.0136698	0.030917	0.0168001	0.0463038	-0.0840784	-0.00407756	0.0439123	-0.0361075	0.444631	0.0241139	0.0405226	-0.0017345	0.0203545	0.0548773	0.105553	18	35771559	35807172	Ube2d2a	35.7894	FALSE
ENSMUSG00000091896	9	42.9389	8.08462	42.6838	43.738	9_42938915	-0.0200568	-0.0348485	-0.0831081	0.00438617	0.0563479	0.0299432	0.056927	-0.00959076	0.436761	0.0252868	0.0463729	0.0194998	0.039958	0.0702718	0.0999619	18	35771559	35807172	Ube2d2a	35.7894	FALSE
ENSMUSG00000091896	18	38.7326	9.47568	31.9415	41.7497	18_38732587	0.0357898	-0.0123179	0.0414168	0.0301015	0.0345843	-0.0464697	-0.0846649	0.00156008	0.444849	0.0213971	0.0353376	0.00129464	0.036696	0.0552528	0.0997363	18	35771559	35807172	Ube2d2a	35.7894	FALSE
ENSMUSG00000091896	19	37.5147	6.07495	37.4647	37.8823	19_37514693	0.029783	-0.0352225	0.0355323	-0.00450581	0.0534044	-0.0299306	0.022285	-0.0713458	0.434325	0.026242	0.0398194	0.0125422	0.0432241	0.050351	0.0875257	18	35771559	35807172	Ube2d2a	35.7894	FALSE
ENSMUSG00000091957	17	24.8988	61.2165	24.4717	25.4025	17_24898778	-0.548645	-0.296366	-0.141141	-0.50562	-0.443841	-0.334836	-0.758106	3.02855	-1.68885	0.231817	-0.068798	-0.234215	-0.538616	0.311	0.0835178	18	61259008	61259972	Rps2-ps10	61.2595	FALSE
ENSMUSG00000092074	9	66.2034	6.93919	65.5549	66.7438	9_66203417	-0.028502	0.319032	-0.1632	-0.148613	0.0771484	-0.0586302	-0.323367	0.326132	0.109892	-0.0445655	0.100974	0.378839	0.59806	-0.0915823	-0.400991	17	6310547	6317474	Dynlt1a	6.31401	FALSE
ENSMUSG00000092074	10	64.1129	6.46203	24.6212	66.0553	10_64112905	0.131672	0.277826	0.0299242	-0.469003	-0.29055	0.270379	-0.00928188	0.0590349	0.0700999	-0.0631074	0.199325	0.384745	0.653045	-0.167482	-0.415902	17	6310547	6317474	Dynlt1a	6.31401	FALSE
ENSMUSG00000092074	11	61.3972	6.27072	44.1836	64.025	11_61397249	0.139911	0.357644	0.181845	0.0831711	-0.200512	-0.176738	-0.0941226	-0.291199	0.0580052	-0.0787685	0.178969	0.420888	0.613638	-0.129662	-0.348203	17	6310547	6317474	Dynlt1a	6.31401	FALSE
ENSMUSG00000092074	17	6.3323	71.7831	6.08588	6.42061	17_6332301	-0.566129	0.807964	0.682364	0.827213	-0.461897	0.23361	-0.842077	-0.681047	0.175979	-0.116094	0.242274	0.176535	0.514926	-0.20014	-0.249724	17	6310547	6317474	Dynlt1a	6.31401	TRUE
ENSMUSG00000092203	17	34.9615	12.365	34.5195	35.0212	17_34961498	0.00115	0.00573251	-0.0320921	0.034531	-0.0891899	-0.112665	0.245798	-0.0532647	0.827737	0.0453941	-0.0382782	-0.0117828	0.0272388	-0.105639	-0.151993	17	34950238	34952471	1110038B12Rik	34.9514	TRUE
ENSMUSG00000092243	17	36.272	50.22	35.8698	36.5734	17_36271975	-0.826381	-0.409519	1.59865	-0.396344	-0.405333	1.80914	0.135158	-1.50536	-1.45065	-0.0784238	0.0295099	0.0153629	0.22793	-0.221544	-0.357431	17	36109719	36129425	Gm7030	36.1196	TRUE
ENSMUSG00000092253	17	35.1781	71.9504	35.0458	35.2905	17_35178144	0.3508	-1.0507	-1.00874	-0.88866	1.34306	1.79993	-1.36361	0.817916	-1.36977	-0.0185221	-0.323356	-0.216757	-0.110318	0.0567511	-0.351422	17	35358989	35359972	H2-Q3	35.3595	TRUE
ENSMUSG00000092253	19	57.5491	6.96154	57.3909	58.2045	19_57549068	0.0925841	0.812018	0.157594	-0.152677	-0.741082	0.327668	-0.0560286	-0.440077	-1.38556	-0.0765613	-0.273646	-0.265178	-0.50218	0.176508	-0.146602	17	35358989	35359972	H2-Q3	35.3595	FALSE
ENSMUSG00000092274	3	138.168	7.95324	137.803	138.62	3_138168174	0.0965746	0.122665	-0.149083	-0.0260307	0.00978883	-0.0921193	-0.0436416	0.0818463	1.75954	-0.0232677	-0.130046	-0.227934	-0.138763	-0.020291	-0.0100749	19	5824708	5845478	Neat1	5.83509	FALSE
ENSMUSG00000092274	6	98.6252	6.70262	95.3182	103.78	6_98625250	0.0321785	0.149122	0.0932455	-0.0430958	0.0254418	-0.161316	-0.119423	0.0238471	1.73097	-0.0122607	-0.132964	-0.240173	-0.118734	0.01289	-0.0173217	19	5824708	5845478	Neat1	5.83509	FALSE
ENSMUSG00000092329	8	124.992	6.74629	113.169	126.332	8_124992236	0.0558125	0.0160865	-0.352418	-0.0604563	0.22823	-0.374667	-0.0473504	0.534763	-1.22287	0.0519928	-0.0243368	0.014197	-0.178094	0.302725	0.184143	8	119910841	124345722	Gm20388	122.128	FALSE
ENSMUSG00000092341	1	73.7905	6.86082	14.2407	180.334	1_73790480	0.0955765	-0.0732089	0.0352003	-0.0141139	0.00498402	0.0167071	-0.125783	0.0606381	1.50991	-0.0322885	-0.00910173	0.0139692	-0.113813	0.0512585	0.160885	19	5795690	5802672	Malat1	5.79918	FALSE
ENSMUSG00000092341	11	7.66626	6.56417	6.03752	8.32808	11_7666260	-0.0430884	-0.097488	0.0742569	0.0656317	0.00875589	0.0738599	-0.0551636	-0.0267644	1.52043	-0.0408364	-0.0167744	-0.0123108	-0.105401	0.0235556	0.149543	19	5795690	5802672	Malat1	5.79918	FALSE
ENSMUSG00000092341	12	84.1404	6.33362	82.9115	102.665	12_84140427	0.0476824	0.038481	0.0470232	-0.0210175	-0.157556	0.0839336	-0.00642813	-0.032119	1.50865	-0.0416698	-0.0202111	-0.00189552	-0.0931449	0.0304662	0.137158	19	5795690	5802672	Malat1	5.79918	FALSE
ENSMUSG00000092341	14	80.4872	6.77237	77.2334	83.1759	14_80487184	-0.0493371	-0.00821757	0.0411069	-0.00983157	0.0748426	-0.110036	-0.01626	0.0777324	1.53382	-0.0537842	-0.0246694	0.00481855	-0.121408	0.0409199	0.169856	19	5795690	5802672	Malat1	5.79918	FALSE
ENSMUSG00000092365	5	24.7413	6.3545	18.426	27.8389	5_24741347	-0.568005	0.572308	-0.935367	-0.586511	0.115617	0.414613	0.625933	0.361412	-1.72012	-0.175733	-0.625196	0.0365648	-0.686482	0.780534	1.01735	17	36111426	36117121	BC023719	36.1143	FALSE
ENSMUSG00000092365	17	36.509	109.565	36.272	36.5268	17_36509043	3.8144	-1.18801	-1.20503	3.40621	-1.19902	-1.03818	-1.35502	-1.23536	-1.82877	-0.12981	0.166399	0.102936	0.387846	-0.0557578	-0.111256	17	36111426	36117121	BC023719	36.1143	TRUE
ENSMUSG00000092365	X	71.0257	7.91328	66.6704	72.2041	X_71025673	-0.50477	-0.556345	0.0101839	0.738382	0.352732	-0.620166	-0.594696	1.17468	-1.58016	-0.317742	-0.672833	0.0608735	-0.877017	0.788402	1.14705	17	36111426	36117121	BC023719	36.1143	FALSE
ENSMUSG00000092368	10	41.9033	6.67102	26.3631	43.496	10_41903325	0.289501	-0.188986	-0.179855	-0.340898	0.747037	-0.209917	0.330285	-0.447166	-1.78044	-0.0520181	0.508771	0.0521552	0.757436	-0.486589	-0.519267	17	35994453	36038435	A930015D03Rik	36.0164	FALSE
ENSMUSG00000092368	17	36.5268	75.8589	36.2766	36.5734	17_36526816	-1.3252	-1.30661	0.954882	-1.40707	0.873089	1.04874	0.192721	0.969448	-1.56373	-0.00846551	0.0216927	0.155716	0.342778	-0.100267	-0.0543777	17	35994453	36038435	A930015D03Rik	36.0164	TRUE
ENSMUSG00000092417	3	54.8127	6.06797	5.84935	150.76	3_54812730	0.0326974	0.0770913	0.0178715	-0.101215	0.0175519	0.0984258	-0.0335121	-0.108911	-0.210477	0.0141883	-0.125156	-0.0310325	-0.0906546	-0.0139099	-0.0973461	17	35121455	35124814	Gpank1	35.1231	FALSE
ENSMUSG00000092417	5	29.4	6.80799	28.3012	66.2544	5_29400047	0.00303839	-0.0191595	-0.0728076	0.014968	-0.0688115	-0.0554556	0.0279452	0.170283	-0.23833	0.0418142	-0.124199	0.00382594	-0.0846521	0.00621028	-0.11317	17	35121455	35124814	Gpank1	35.1231	FALSE
ENSMUSG00000092517	7	101.275	48.169	101.275	101.646	7_101274856	0.243375	-0.893737	0.124068	0.398562	-0.485393	1.50216	-0.0768429	-0.812192	-1.81034	-0.062694	0.0352474	0.0283095	0.114612	-0.0140105	0.201354	7	101552453	101560865	Art2a-ps	101.557	TRUE
ENSMUSG00000092517	13	79.4971	6.31737	69.5067	81.2323	13_79497118	-0.323514	0.114902	0.0203445	0.0125754	0.35522	-0.0535896	-0.479577	0.353639	-1.84231	-0.0597823	0.121165	0.0731381	0.252124	0.0189524	0.143696	7	101552453	101560865	Art2a-ps	101.557	FALSE
ENSMUSG00000092558	17	48.5508	10.4061	47.4487	48.9806	17_48550836	0.00173069	-0.0354155	-0.0299447	-0.0154533	-0.0162598	0.128707	-0.0430628	0.00969799	-0.122765	0.036657	0.0326676	0.0815646	0.170722	-0.0452648	-0.0127121	17	47611582	47624418	Med20	47.618	TRUE
ENSMUSG00000092607	3	95.2833	40.1766	94.9411	95.7291	3_95283331	-0.157789	0.555544	0.169694	0.00260503	-0.25631	-0.0691877	-0.189877	-0.0546796	-0.119026	-0.0328008	-0.0161599	-0.0485762	0.0493368	-0.0594804	-0.152631	3	95129536	95134011	Scnm1	95.1318	TRUE
ENSMUSG00000092607	7	141.786	6.26191	117.457	142.781	7_141785958	0.066237	-0.0585327	0.0660834	0.0445195	0.0867903	-0.201181	0.0371333	-0.0410499	-0.180737	-0.0159089	0.000675653	0.0247117	0.0860083	-0.0502587	-0.150817	3	95129536	95134011	Scnm1	95.1318	FALSE
ENSMUSG00000092607	17	30.9129	6.21783	28.4446	31.3458	17_30912930	0.0190659	-0.0685455	-0.0623276	-0.0268355	0.129067	0.134735	-0.0581604	-0.0669997	-0.15324	-0.0300015	0.0242224	0.0153056	0.11015	-0.0521096	-0.170454	3	95129536	95134011	Scnm1	95.1318	FALSE
ENSMUSG00000092607	X	134.565	6.36651	134.234	136.258	X_134564656	-0.111461	0.0524099	0.0673649	-0.0424887	-0.00502027	0.0930853	0.00506991	-0.0589595	-0.172297	-0.0171911	0.0174172	0.0199589	0.112777	-0.0811451	-0.194461	3	95129536	95134011	Scnm1	95.1318	FALSE
ENSMUSG00000092618	17	34.5195	79.9167	34.196	34.5601	17_34519485	-0.326991	0.573886	0.563733	-0.0584931	-0.217756	0.143616	0.063324	-0.741319	1.25007	-0.0518908	0.12189	0.0801968	0.15213	0.0100075	0.0169615	17	34507804	34517352	Btnl6	34.5126	TRUE
ENSMUSG00000093445	2	17.706	6.20841	14.5358	149.916	2_17706041	0.108008	0.395393	-0.0256716	-0.186343	-0.18026	-0.0478568	0.0107006	-0.0739699	-0.845882	0.0398042	-0.25858	-0.327117	-0.363023	-0.0105916	-0.278961	5	137629121	137641099	Lrch4	137.635	FALSE
ENSMUSG00000093445	4	20.5131	6.44875	19.917	22.9791	4_20513123	-0.0904988	0.0652063	-0.238625	0.25751	0.172323	0.00213788	-0.0829159	-0.085138	-0.859543	0.0227849	-0.260875	-0.335479	-0.396119	-0.0505774	-0.263056	5	137629121	137641099	Lrch4	137.635	FALSE
ENSMUSG00000093483	7	73.3481	6.30222	46.485	75.7793	7_73348082	-0.216433	0.466809	-0.158676	0.430872	0.524779	0.0903579	-0.67335	-0.464358	-0.700492	0.00150202	0.0509402	-0.198359	0.557645	-0.296962	-0.310473	11	83291699	83294632	AA465934	83.2932	FALSE
ENSMUSG00000093483	11	83.1754	91.7248	83.1042	83.1754	11_83175351	2.2533	-0.966231	2.36742	-0.887108	-0.969519	-0.566851	-0.945817	-0.285189	-1.20934	0.0937883	-0.0353067	-0.069202	0.330059	-0.203257	-0.248877	11	83291699	83294632	AA465934	83.2932	TRUE
ENSMUSG00000093565	8	22.4477	6.03285	19.675	47.3077	8_22447719	-0.136037	-0.0998686	-0.19456	0.164314	0.0514194	-0.169079	0.193937	0.189875	-0.646258	0.0708844	0.106151	0.329565	0.572042	-0.158118	-0.0872383	17	24528248	24528744	Rab26os	24.5285	FALSE
ENSMUSG00000093565	15	83.5681	6.15345	76.0966	86.172	15_83568143	0.0347011	0.100357	0.19108	-0.0250376	-0.226601	-0.258079	0.0224289	0.161151	-0.642765	0.0723316	0.123135	0.318732	0.539611	-0.174667	-0.0745005	17	24528248	24528744	Rab26os	24.5285	FALSE
ENSMUSG00000093565	17	31.1277	6.76326	6.79212	51.7364	17_31127745	0.0455284	0.118829	0.0385092	0.0146614	-0.0747193	-0.0136302	0.190554	-0.319733	-0.64243	0.057418	0.137381	0.302777	0.516441	-0.170281	-0.0639545	17	24528248	24528744	Rab26os	24.5285	FALSE
ENSMUSG00000093674	1	190.588	6.1736	31.4094	191.404	1_190588013	-0.190245	-0.000596123	0.14566	-0.0185947	-0.0641792	0.172905	0.0459807	-0.0909307	2.27594	0.0743015	-0.0421771	0.0246192	0.0256955	0.0785383	-0.13014	10	128548114	128549305	Rpl41	128.549	FALSE
ENSMUSG00000093674	3	97.9511	6.9447	96.9616	98.0481	3_97951060	-0.0709505	0.0799352	0.166267	0.10572	-0.00244249	0.0547104	-0.331268	-0.00197254	2.22785	0.0726095	-0.0162593	-0.0292097	0.0745634	0.0822726	-0.160742	10	128548114	128549305	Rpl41	128.549	FALSE
ENSMUSG00000093674	6	121.635	7.47545	120.76	122.808	6_121634504	0.0296551	-0.0260778	-0.101385	0.0979281	0.18484	-0.288707	0.0827751	0.0209712	2.23284	0.0932822	-0.000959744	0.0443812	0.0813767	0.0746855	-0.141742	10	128548114	128549305	Rpl41	128.549	FALSE
ENSMUSG00000093674	14	105.791	94.252	105.779	105.826	14_105790720	0.197533	0.21756	0.161465	0.148421	0.183275	-1.22732	0.180583	0.13848	2.2121	0.0158688	-0.0205869	0.0933179	0.00643477	0.0144006	-0.0655718	10	128548114	128549305	Rpl41	128.549	FALSE
ENSMUSG00000093752	15	92.5692	6.87807	91.1527	93.8797	15_92569152	0.0154381	0.019954	-0.0122869	-0.0244543	0.0442523	-0.0668758	-0.0135356	0.0375082	0.0576511	-0.0171096	0.0162096	-0.064353	-0.0685264	0.0100957	0.0848274	2	168180986	168230364	Gm20716	168.206	FALSE
ENSMUSG00000093752	X	106.883	6.69721	102.723	114.074	X_106883167	0.0146494	-0.0104492	-0.0163713	-0.0405936	-0.00687809	0.0081389	0.0724475	-0.0209436	0.081355	-0.0156404	0.00234976	-0.0756186	-0.072625	0.0113086	0.0851561	2	168180986	168230364	Gm20716	168.206	FALSE
ENSMUSG00000093805	1	94.1556	65.5874	93.8645	96.8608	1_94155556	-0.18341	0.0289498	-0.355617	-0.158745	-0.255941	1.68777	-0.506468	-0.256538	0.569837	-0.00807405	-0.0685998	-0.142333	-0.111376	0.00508659	-0.125885	1	93918311	93942650	Gm9994	93.9305	TRUE
ENSMUSG00000093805	19	57.0249	7.61546	56.3911	57.2329	19_57024907	0.141863	0.220848	0.124519	0.216607	-0.289175	0.298362	0.0210159	-0.73404	0.559682	-0.0220921	-0.00448558	-0.0794131	0.0783436	-0.140537	-0.225052	1	93918311	93942650	Gm9994	93.9305	FALSE
ENSMUSG00000093861	2	69.6815	7.76289	69.2292	70.9354	2_69681539	0.307714	0.0407789	0.0621758	0.113335	0.192885	-0.292354	0.363607	-0.788142	0.692782	0.31473	-0.108056	0.0332862	-0.329236	0.48962	0.253197	6	68270485	68271267	Igkv1-110	68.2709	FALSE
ENSMUSG00000093861	4	118.182	6.80793	109.622	120.674	4_118182215	0.120688	-0.461126	0.268561	-0.128138	0.449945	0.0811386	-0.454801	0.123734	0.44023	0.290501	-0.00379836	0.160439	-0.215008	0.318564	0.219046	6	68270485	68271267	Igkv1-110	68.2709	FALSE
ENSMUSG00000093861	6	70.9983	17.2478	67.9187	71.463	6_70998278	0.627618	0.67871	0.609309	-0.0632258	-0.918626	0.0584417	-0.888599	-0.103628	0.663519	0.173565	-0.0826177	-0.0115114	-0.0574963	0.292072	0.100029	6	68270485	68271267	Igkv1-110	68.2709	FALSE
ENSMUSG00000093861	10	84.6084	6.33758	78.3665	85.6175	10_84608364	0.438998	0.611101	-0.0400259	-0.305094	-0.291722	0.25947	-0.366658	-0.306068	0.482782	0.301356	0.044153	0.0754927	-0.0856073	0.33196	0.10759	6	68270485	68271267	Igkv1-110	68.2709	FALSE
ENSMUSG00000093904	14	83.3656	6.37367	3	87.138	14_83365644	0.0521221	-0.0118662	0.0158328	-0.128641	0.0861104	-0.0386031	0.0474169	-0.0223717	-0.299804	-0.00679406	0.0636059	0.00610228	0.0226156	0.0528089	0.0692947	8	126930664	126945921	Tomm20	126.938	FALSE
ENSMUSG00000093930	1	109.538	6.81409	92.3412	117.387	1_109538194	0.0736489	0.00203972	-0.0614325	-0.0627355	-0.0946167	0.159061	-0.00428181	-0.0116832	0.798138	-0.0165763	0.025427	0.0575617	0.019295	0.0940057	0.130271	13	119690462	119708086	Hmgcs1	119.699	FALSE
ENSMUSG00000093930	8	14.6238	6.50726	10.8591	85.8326	8_14623818	0.0118014	0.0260145	0.145665	-0.0912501	-0.102059	-0.0284924	-0.0994734	0.137794	0.794089	-0.0273255	0.0525289	0.0659928	0.00986186	0.0783169	0.154149	13	119690462	119708086	Hmgcs1	119.699	FALSE
ENSMUSG00000093930	15	78.4836	6.40679	16.5261	83.0597	15_78483573	0.0753572	-0.00488484	-0.136689	-0.11378	-0.0654981	0.074088	0.106886	0.0645199	0.791643	-0.0212791	0.00888215	0.0598764	-0.0257752	0.0970068	0.168661	13	119690462	119708086	Hmgcs1	119.699	FALSE
ENSMUSG00000093930	19	44.7047	6.3638	36.0834	59.9022	19_44704658	-0.00779687	-0.0310809	0.0328052	-0.0229898	0.175084	-0.154393	0.00880543	-0.000434186	0.776066	-0.0263308	0.0575615	0.0666305	0.0611806	0.0899336	0.111672	13	119690462	119708086	Hmgcs1	119.699	FALSE
ENSMUSG00000093930	X	105.098	7.23246	102.723	105.724	X_105098458	0.0860053	-0.0551454	-0.0786434	0.0702263	-0.0128168	-0.111317	0.0784235	0.0232672	0.798458	-0.0375638	0.0573268	0.0774968	0.0135742	0.0958284	0.151547	13	119690462	119708086	Hmgcs1	119.699	FALSE
ENSMUSG00000093989	11	74.0787	9.13155	69.9788	74.7328	11_74078673	0.143341	0.00637801	0.166237	-0.0392013	0.136898	-0.0703352	-0.223494	-0.119823	0.0791388	0.072592	-0.0594079	-0.0122824	0.0413484	0.0136922	-0.424335	11	70238124	70239842	Rnasek	70.239	FALSE
ENSMUSG00000093989	X	5.71089	6.01194	3	6.96421	X_5710894	0.0713641	0.160923	-0.109339	-0.135592	-0.0241907	-0.0104436	-0.00680782	0.0540865	0.126165	0.0742147	-0.0986739	-0.0248773	-0.0280951	0.0523527	-0.406993	11	70238124	70239842	Rnasek	70.239	FALSE
ENSMUSG00000094006	1	34.3778	6.28692	3	34.4864	1_34377777	0.399877	-0.140356	-0.110751	0.700802	-0.432191	0.675972	-0.767539	-0.325816	-0.74351	0.393198	0.318199	0.828295	0.155953	0.431723	-0.0814034	6	69438218	69438757	Igkv4-59	69.4385	FALSE
ENSMUSG00000094006	6	72.0422	16.8127	67.9135	72.6656	6_72042159	0.779538	0.400455	0.742042	-1.40057	0.555343	0.533162	-1.35612	-0.253857	-0.20483	0.252324	-0.123149	0.391395	-0.0383849	0.467628	-0.205743	6	69438218	69438757	Igkv4-59	69.4385	FALSE
ENSMUSG00000094006	8	31.9544	6.36638	31.7999	122.469	8_31954394	0.17141	0.471966	0.239649	0.160753	-0.022082	0.429014	-0.382397	-1.06831	-0.567312	0.375638	0.163433	0.673317	-0.0346992	0.478841	-0.117734	6	69438218	69438757	Igkv4-59	69.4385	FALSE
ENSMUSG00000094006	11	36.0815	6.62697	18.3059	39.5471	11_36081528	0.496246	0.596951	-0.38734	-0.720543	-0.488743	0.0561809	-0.170501	0.617749	-0.370584	0.349254	0.225489	0.538626	0.0411846	0.244624	-0.18723	6	69438218	69438757	Igkv4-59	69.4385	FALSE
ENSMUSG00000094065	4	41.9677	59.7445	41.7315	42.4031	4_41967677	-1.28325	0.646319	0.648211	-1.65594	-1.4197	0.424738	2.4217	0.217914	-0.973987	-0.000126388	0.24962	0.0768059	0.337996	-0.375747	-0.253007	4	41903610	41904743	Gm21541	41.9042	TRUE
ENSMUSG00000094065	10	12.6358	6.10142	10.6593	27.5383	10_12635805	-0.242955	-0.314455	0.152499	0.503571	0.38278	-0.00828917	0.215801	-0.688953	-1.0312	0.135456	0.335532	0.231192	0.613832	-0.558593	-0.433297	4	41903610	41904743	Gm21541	41.9042	FALSE
ENSMUSG00000094065	12	57.6682	6.15896	56.2887	58.8435	12_57668244	0.129252	-0.234228	0.658079	-0.643329	0.115633	-0.0113166	0.315945	-0.330035	-1.09851	0.14825	0.319042	0.375387	0.608786	-0.473539	-0.333013	4	41903610	41904743	Gm21541	41.9042	FALSE
ENSMUSG00000094088	12	116.184	32.8595	114.851	116.185	12_116183809	-0.787673	1.90902	-0.0493737	1.73318	-0.628003	-0.995042	-0.1762	-1.00591	-2.0345	0.284736	-0.175092	0.235534	0.136915	0.176034	-0.153227	12	115507545	115508031	Ighv1-64	115.508	TRUE
ENSMUSG00000094088	X	130.554	6.44277	3	136.775	X_130554125	-0.527923	-0.384973	0.285126	-0.0791147	-0.231691	-0.243783	0.947059	0.2353	-1.85495	0.134155	-0.0776495	0.0609564	-0.0257204	0.16247	0.12901	12	115507545	115508031	Ighv1-64	115.508	FALSE
ENSMUSG00000094091	6	110.185	7.57683	40.2124	112.864	6_110184878	0.215548	0.0705793	0.0722397	-0.217294	0.200649	0.0116121	-0.495245	0.141912	-0.999182	0.0308813	0.495246	0.483285	0.649781	0.175801	0.067001	11	94284654	94285983	Gm21885	94.2853	FALSE
ENSMUSG00000094091	11	94.1324	8.15364	92.7596	94.4782	11_94132420	0.0910606	-0.041811	-0.0573763	0.0540441	0.164146	0.0128103	0.304791	-0.527665	-1.04048	0.0629588	0.535347	0.559131	0.695346	0.227699	0.0782659	11	94284654	94285983	Gm21885	94.2853	TRUE
ENSMUSG00000094091	13	9.63779	6.28905	5.89072	11.0188	13_9637792	0.0258973	-0.0175687	0.142813	-0.0337083	-0.106886	-0.371308	0.17486	0.185899	-0.991904	0.0349344	0.528764	0.532781	0.662982	0.183287	0.0457196	11	94284654	94285983	Gm21885	94.2853	FALSE
ENSMUSG00000094091	14	108.243	7.12489	106.045	110.672	14_108243144	0.228054	-0.186996	0.21863	-0.246698	0.16414	0.0465065	0.00849809	-0.232134	-1.00973	-0.0182229	0.522301	0.575205	0.638886	0.193284	0.127998	11	94284654	94285983	Gm21885	94.2853	FALSE
ENSMUSG00000094094	6	70.9983	35.2232	67.9135	71.1958	6_70998278	-0.699204	-0.601179	-0.435256	2.68029	-0.393447	-0.928158	1.16155	-0.784594	-2.15248	0.270415	-0.0589069	0.160318	-0.157293	0.153786	0.222761	6	69775750	69776344	Igkv5-45	69.776	TRUE
ENSMUSG00000094117	6	71.7407	13.5123	66.2247	72.9398	6_71740695	0.909966	-0.0362793	0.492737	-0.960573	0.345148	0.870254	-0.755966	-0.865287	-1.52558	-0.0676755	0.023669	-0.00977285	0.0302296	0.0653002	-0.229443	6	70518250	70518849	Igkv3-12	70.5185	TRUE
ENSMUSG00000094335	6	68.724	10.8976	67.81	71.463	6_68724048	-0.00108787	0.314705	0.498075	0.258778	-0.108732	-0.294993	-0.890773	0.224028	0.469298	0.0408057	0.29281	0.245207	0.0239133	0.252004	0.401963	6	68121046	68121827	Igkv1-117	68.1214	TRUE
ENSMUSG00000094335	16	93.7489	6.70739	4.50911	95.3833	16_93748851	-0.131849	-0.237786	0.417438	0.340235	-0.287198	-0.711889	0.308618	0.30243	0.257971	0.130077	0.340607	0.389919	-0.02514	0.293156	0.424139	6	68121046	68121827	Igkv1-117	68.1214	FALSE
ENSMUSG00000094335	17	33.6801	7.04389	33.111	34.1057	17_33680116	-0.321733	-0.220915	-0.377486	0.54848	-0.475466	0.477004	0.2627	0.107416	0.366914	0.0722235	0.339981	0.359422	-0.11881	0.215878	0.461667	6	68121046	68121827	Igkv1-117	68.1214	FALSE
ENSMUSG00000094362	8	21.7476	52.5869	20.483	21.7552	8_21747571	-2.07163	2.58415	-1.09253	-2.00137	2.51672	-1.33838	-1.29706	2.7001	1.76518	-0.400371	0.348185	-0.580241	-0.110848	-1.03188	-0.0704406	8	21391811	21392698	Gm21002	21.3923	TRUE
ENSMUSG00000094410	6	127.692	6.21829	92.578	135.21	6_127692043	0.121414	0.0456406	-0.0445546	-0.0475741	-0.0212497	-0.230582	0.0653408	0.111565	-0.373652	-0.0426699	-0.0131399	0.1055	-0.153161	0.114563	0.169229	1	133619940	133661318	Gm38394	133.641	FALSE
ENSMUSG00000094410	15	88.0077	6.80062	87.4544	88.3135	15_88007652	0.00277335	0.0803144	-0.604381	0.072861	0.0953757	0.0145308	0.186557	0.151969	-0.419572	-0.0375549	-0.0459915	0.0807721	-0.206522	0.104493	0.188112	1	133619940	133661318	Gm38394	133.641	FALSE
ENSMUSG00000094410	18	84.206	11.7685	84.0561	84.3875	18_84205981	0.0930819	-0.823025	0.190655	0.184544	0.158883	0.00875337	0.116308	0.0707999	-0.454109	-0.0424999	-0.0388735	0.105149	-0.199627	0.101898	0.211448	1	133619940	133661318	Gm38394	133.641	FALSE
ENSMUSG00000094420	5	139.78	7.30468	105.844	141.674	5_139780389	-0.780579	0.492574	-0.384479	-0.194834	0.456876	-0.591403	1.01607	-0.0142213	0.251687	0.0565245	0.278613	-0.0614619	-0.076089	-0.120618	0.105869	6	68631963	68632442	Igkv10-96	68.6322	FALSE
ENSMUSG00000094420	6	67.4859	27.402	67.1798	70.6064	6_67485942	0.650786	0.909309	1.06326	-0.505358	0.714619	-2.11637	-0.340685	-0.375564	0.313193	-0.0615003	-0.0286086	-0.171886	-0.325199	-0.0764047	0.161989	6	68631963	68632442	Igkv10-96	68.6322	TRUE
ENSMUSG00000094433	6	67.5545	28.9262	67.1798	70.7533	6_67554528	0.985674	1.02437	1.09922	-0.859123	1.09169	-0.0618224	-1.8225	-1.4575	-0.866176	-0.05415	0.1069	-0.16166	-0.542122	0.169696	0.433347	6	69823355	69823943	Igkv5-43	69.8236	FALSE
ENSMUSG00000094472	2	178.362	6.73247	174.93	178.903	2_178362013	0.0033726	0.12402	-0.00517332	-0.165658	0.0804828	0.240047	-0.299818	0.0227265	-0.855196	-0.125604	-0.0258933	0.272463	-0.0898566	0.243023	0.325407	16	15317458	15318957	Gm21897	15.3182	FALSE
ENSMUSG00000094472	5	77.0884	8.13212	77.0884	81.4897	5_77088434	0.052016	-0.390242	0.333823	-0.0347071	-0.00202224	0.115694	-0.0226385	-0.0519226	-0.845337	-0.128641	-0.0179782	0.251425	-0.0725169	0.235143	0.318121	16	15317458	15318957	Gm21897	15.3182	FALSE
ENSMUSG00000094472	13	33.9262	7.06274	31.7777	34.369	13_33926175	0.134237	-0.119183	-0.0433415	-0.236826	-0.118747	0.311663	0.0074847	0.0647124	-0.869697	-0.147874	0.00651525	0.247211	-0.0768344	0.227157	0.358077	16	15317458	15318957	Gm21897	15.3182	FALSE
ENSMUSG00000094483	1	40.7587	6.97032	40.4905	179.869	1_40758704	0.0201618	-0.0653319	0.0114308	-0.00244612	0.00932929	-0.0461356	0.0296142	0.0433776	0.227602	-0.025164	0.0244738	-0.0392072	-0.0178665	0.0727771	0.130356	11	6467599	6475917	Purb	6.47176	FALSE
ENSMUSG00000094483	10	26.2803	6.41254	24.8863	27.3599	10_26280259	-0.0187539	0.0437874	-0.0182122	0.0219238	0.0439961	-0.00742011	-0.0501401	-0.0151811	0.227404	-0.0204871	0.0301832	-0.0289693	-0.0407832	0.0854797	0.146159	11	6467599	6475917	Purb	6.47176	FALSE
ENSMUSG00000094546	12	116.184	36.1917	114.851	116.186	12_116183809	-0.913443	2.3033	-0.616628	2.2886	-1.31962	-0.526745	-0.896673	-0.318797	-2.10073	0.308762	-0.266409	-0.110921	-0.285411	0.579328	0.0790627	12	114788372	114788805	Ighv1-26	114.789	TRUE
ENSMUSG00000094546	14	118.023	6.16125	117.749	118.866	14_118022725	0.252816	-0.355235	1.07743	-0.825812	-0.150224	0.0142967	-0.0983983	0.0851228	-1.98002	0.165529	-0.296668	-0.130014	-0.580531	0.688366	0.489142	12	114788372	114788805	Ighv1-26	114.789	FALSE
ENSMUSG00000094584	4	7.20107	6.24959	5.45089	9.40656	4_7201072	0.0358667	-0.00317832	0.0276203	-0.00691047	0.076792	0.0535579	-0.196258	0.0125096	0.764796	0.00640763	-0.0352738	-0.0752378	-0.150021	-0.0667036	-0.0110392	19	10997025	11018031	Ms4a18	11.0075	FALSE
ENSMUSG00000094627	4	133.904	112.185	133.904	133.904	4_133904386	-1.75677	-0.779455	0.326604	0.432038	-0.7149	3.8234	0.63675	-1.96766	-1.83764	0.0334277	0.00515294	-0.0361705	0.00392222	0.0567521	0.0275726	9	22320314	22321410	Gm10182	22.3209	FALSE
ENSMUSG00000094651	1	94.1556	34.0931	93.6842	94.4466	1_94155556	0.0151301	0.604908	-0.0325143	0.0108706	-0.0402686	-0.104993	-0.440815	-0.012317	0.974458	-0.0413731	-0.0313629	-0.147131	-0.165568	0.0400525	0.0571721	1	93861306	93876494	Gal3st2	93.8689	TRUE
ENSMUSG00000094651	5	99.4779	6.80226	98.2852	101.772	5_99477862	-0.0516023	0.0943479	-0.128319	0.0807779	0.0513923	-0.146636	-0.111635	0.211674	1.00805	-0.032231	-0.0439224	-0.192865	-0.252731	0.0836494	0.116659	1	93861306	93876494	Gal3st2	93.8689	FALSE
ENSMUSG00000094651	14	3	6.05219	3	12.5273	14_3000000	-0.253433	0.189262	0.318229	-0.110171	0.0276618	-0.0890765	0.118357	-0.200828	1.0063	-0.0366833	-0.0395466	-0.163468	-0.217881	0.094124	0.111183	1	93861306	93876494	Gal3st2	93.8689	FALSE
ENSMUSG00000094651	19	47.6003	6.42934	46.0476	50.1724	19_47600279	-0.0682963	0.0312547	-0.010788	-0.0254863	-0.0692133	-0.0942529	0.25509	-0.0183076	1.02511	-0.0476161	-0.0473945	-0.185569	-0.278771	0.094972	0.135964	1	93861306	93876494	Gal3st2	93.8689	FALSE
ENSMUSG00000094686	4	41.0655	28.8354	41.0425	44.0625	4_41065469	0.229926	0.0584568	0.0461494	0.027182	0.0870044	0.349592	-0.816834	0.0185237	1.02176	0.0208179	-0.00402585	-0.128536	-0.127832	-0.050202	-0.0117904	4	42772860	42773993	Ccl21a	42.7734	TRUE
ENSMUSG00000094686	X	3	6.4787	3	6.50686	X_3000000	0.29575	-0.070364	-0.0515912	-0.132002	0.118954	0.0970266	0.0169324	-0.274705	1.06667	-0.0657434	-0.0233495	-0.150737	-0.180645	-0.0220003	0.053257	4	42772860	42773993	Ccl21a	42.7734	FALSE
ENSMUSG00000094724	1	193.649	6.06384	40.8857	195.432	1_193649437	0.0112214	-0.0980739	0.155914	-0.0748542	-0.160734	0.178369	0.0236177	-0.0354601	0.589619	0.0226941	0.0336513	0.0311105	-0.0521871	0.121836	0.0260456	17	6978860	7011299	Rnaset2b	6.99508	FALSE
ENSMUSG00000094724	5	24.9399	7.32417	20.6458	29.3956	5_24939923	0.114877	0.0800066	0.13265	-0.455994	0.0116455	0.072637	-0.103747	0.147925	0.523894	0.0145943	0.0399086	0.0573026	-0.000473507	0.106626	-0.00688976	17	6978860	7011299	Rnaset2b	6.99508	FALSE
ENSMUSG00000094724	17	7.12672	77.6727	6.96347	7.12672	17_7126722	0.379299	0.289835	-0.105335	0.230417	0.0288793	-0.198388	-0.715696	0.090989	0.577923	0.0168292	0.0601746	-0.00518752	-0.0702187	0.0164708	0.0216065	17	6978860	7011299	Rnaset2b	6.99508	TRUE
ENSMUSG00000094786	2	174.927	39.1093	174.917	176.224	2_174927062	-0.998784	-1.07679	-0.734146	1.30455	-0.715104	0.736959	1.06028	0.423041	-1.33399	-0.270878	0.463981	0.230847	0.503431	-0.10079	-0.137555	2	177498215	177509763	Gm14403	177.504	FALSE
ENSMUSG00000094786	13	64.8085	10.7571	61.0127	66.9347	13_64808538	0.458145	-0.0556303	0.382685	-0.39692	-0.338094	-1.07714	0.920579	0.10638	-1.17186	-0.369697	0.131264	0.110681	0.185403	0.305365	-0.0154797	2	177498215	177509763	Gm14403	177.504	FALSE
ENSMUSG00000094797	6	67.4859	19.3442	65.6444	70.0105	6_67485942	0.66415	0.730576	0.69199	-0.670394	0.883808	-0.698463	-0.92784	-0.673828	-1.63377	-0.158649	-0.0498095	-0.0666129	-0.336271	0.300189	0.0253025	6	70406469	70406992	Igkv6-15	70.4067	FALSE
ENSMUSG00000094797	10	86.4049	6.31519	67.7952	91.1048	10_86404932	0.489681	0.648788	-0.700347	-0.0681851	-0.613343	-0.219076	0.167745	0.294738	-1.85029	-0.192397	0.250967	0.0159775	-0.139871	0.359179	0.118763	6	70406469	70406992	Igkv6-15	70.4067	FALSE
ENSMUSG00000094818	8	21.7476	66.8988	20.9448	21.7552	8_21747571	-2.61075	3.45084	-1.68169	-2.96662	3.33463	-1.6495	-1.67192	3.79501	0.650236	-0.33602	0.494938	-0.372772	-0.100503	-0.752901	0.135277	8	21529032	21530012	Gm15308	21.5295	TRUE
ENSMUSG00000094840	1	180.904	6.07808	53.4312	181.287	1_180904377	-0.0867495	-0.129962	-0.0137505	-0.096119	0.217412	0.0753671	0.011112	0.0226901	0.422715	-0.0559656	-0.176714	-0.343172	-0.299052	-0.0647701	-0.0226554	5	137208813	137212389	Muc3a	137.211	FALSE
ENSMUSG00000094840	5	137.469	7.38435	135.931	137.716	5_137469266	0.00584736	-0.0440724	0.120689	0.09943	-0.0315776	-0.208855	-0.121494	0.180033	0.3821	-0.0723937	-0.191494	-0.331437	-0.346061	-0.0688085	0.046096	5	137208813	137212389	Muc3a	137.211	TRUE
ENSMUSG00000094856	3	61.1139	10.2409	59.0473	61.3698	3_61113947	0.113401	-0.0868205	0.0914937	0.0870814	-0.259086	0.280189	0.173607	-0.399866	-1.46041	-0.109137	0.111957	0.141507	-0.114042	0.267245	0.462069	3	137671524	137672540	Gm21962	137.672	FALSE
ENSMUSG00000094856	9	50.3056	6.7946	41.2294	55.0177	9_50305645	0.125019	0.0881537	0.152921	0.17608	-0.0385592	-0.179525	-0.366432	0.0423422	-1.46791	-0.107625	0.0930789	0.118659	-0.0924299	0.241198	0.412326	3	137671524	137672540	Gm21962	137.672	FALSE
ENSMUSG00000094856	11	59.7012	6.6015	3.15751	112.099	11_59701172	0.140679	-0.0930073	0.220395	-0.00297073	-0.126257	-0.17438	-0.189899	0.22544	-1.50165	-0.108772	0.168377	0.222226	0.0327289	0.208066	0.34646	3	137671524	137672540	Gm21962	137.672	FALSE
ENSMUSG00000094870	3	131.296	6.49727	131.056	133.371	3_131295569	-0.04864	0.00612758	0.124427	-0.0195906	0.0289347	-0.0367896	0.110564	-0.165033	-0.780368	-0.0139293	0.138636	0.147971	0.281832	0.0192555	0.188265	13	119765187	119790805	Zfp131	119.778	FALSE
ENSMUSG00000094870	13	119.472	7.89716	118.73	120.387	13_119471615	0.106869	0.0836318	-0.10045	0.0733805	-0.0251964	-0.046314	-0.105452	0.0135309	-0.796457	-0.00184409	0.140259	0.15506	0.261996	0.0422025	0.208224	13	119765187	119790805	Zfp131	119.778	TRUE
ENSMUSG00000094936	1	158.227	6.29436	39.8925	183.849	1_158226973	-0.0125908	-0.0740381	-0.0802238	-0.0108121	0.026372	0.0773617	0.0308483	0.0430826	-0.277158	0.0527186	-0.0069966	0.0824402	-0.0444758	-0.00312193	-0.114336	19	4784293	4793901	Rbm4	4.7891	FALSE
ENSMUSG00000095026	8	70.49	31.6745	69.0301	70.7344	8_70489966	0.245678	0.205799	-0.0289659	0.198377	-0.395117	0.529684	-0.566596	-0.18886	0.0270075	-0.0145713	-0.121466	-0.128511	-0.15941	0.0598298	0.14004	8	70718543	70722635	Gm3336	70.7206	TRUE
ENSMUSG00000095066	8	21.7476	63.9154	20.7139	21.7552	8_21747571	-2.46926	3.30038	-1.64129	-2.49703	3.23573	-1.62813	-1.88048	3.58009	1.237	-0.389398	0.38732	-0.527961	-0.188279	-0.796055	0.0192779	8	21509258	21510237	Defa20	21.5097	TRUE
ENSMUSG00000095079	7	24.8327	6.11557	19.2606	127.622	7_24832652	0.0492991	0.0696999	-0.0249225	0.00627237	-0.145006	0.0724755	0.117459	-0.145278	2.45978	0.114304	-0.0447774	0.0312537	-0.150198	0.0363552	-0.00450335	12	113254830	113260236	Igha	113.258	FALSE
ENSMUSG00000095079	11	56.1302	6.3911	26.9989	57.3137	11_56130219	-0.0345892	0.125598	-0.0619992	-0.0068977	0.118219	-0.124873	0.100229	-0.115687	2.41225	0.13053	-0.0367982	0.00863259	-0.164407	0.0556537	0.0309694	12	113254830	113260236	Igha	113.258	FALSE
ENSMUSG00000095115	7	118.515	18.1782	118.458	118.603	7_118515158	-0.238562	0.278632	0.139553	0.325065	-0.245966	-0.0124208	0.119348	-0.365649	-0.74028	0.00728864	0.214585	0.184918	0.246273	-0.00599236	-0.0627245	7	118485111	118491975	Itpripl2	118.489	TRUE
ENSMUSG00000095351	6	67.1798	7.79646	64.4328	71.7391	6_67179793	0.149159	0.16927	0.318795	-0.824233	0.0875624	-0.557362	0.579547	0.0772603	-1.54403	0.0603205	0.108682	0.128982	-0.234237	-0.275402	0.0097337	6	70698449	70699067	Igkv3-2	70.6988	FALSE
ENSMUSG00000095362	2	177.379	54.6064	176.128	178.244	2_177378932	0.357992	0.120739	0.172006	0.801071	0.17179	0.742	-1.24677	-1.11883	-1.05213	-0.0978479	0.311489	0.351483	0.419952	0.235242	0.106375	2	177831791	177840336	Gm14325	177.836	TRUE
ENSMUSG00000095362	6	128.126	6.92981	125.687	128.529	6_128125722	0.160793	-0.181572	0.0171342	0.285671	0.179744	-0.397404	0.160192	-0.224559	-0.977717	-0.121513	0.481518	0.517549	0.526329	0.12761	0.083608	2	177831791	177840336	Gm14325	177.836	FALSE
ENSMUSG00000095362	9	14.7643	6.23066	3	43.753	9_14764262	0.190427	-0.337527	0.218051	-0.176302	-0.277985	0.0978272	0.104029	0.18148	-0.953643	-0.153907	0.433961	0.464356	0.449976	0.141703	0.108298	2	177831791	177840336	Gm14325	177.836	FALSE
ENSMUSG00000095362	11	97.9816	6.12328	31.5652	107.935	11_97981556	-0.145239	0.112341	0.196832	0.0819445	0.401056	-0.0623619	-0.179211	-0.405363	-1.01366	-0.122521	0.462751	0.525788	0.477291	0.143022	0.125406	2	177831791	177840336	Gm14325	177.836	FALSE
ENSMUSG00000095362	13	16.059	6.05983	13.2832	20.2289	13_16058986	0.229785	0.101916	-0.166702	-0.0207663	0.176852	-0.193941	-0.364141	0.236998	-0.996684	-0.115061	0.467784	0.516573	0.399132	0.157047	0.200197	2	177831791	177840336	Gm14325	177.836	FALSE
ENSMUSG00000095403	3	52.4559	6.15532	49.6219	150.724	3_52455901	0.0510692	0.0517522	-0.0676086	0.0518348	-0.0133776	-0.0102108	-0.109353	0.0458944	0.932762	-0.0510925	0.0185686	-0.0112422	0.000655098	-0.00686913	0.105188	8	20550331	20581999	Gm21092	20.5662	FALSE
ENSMUSG00000095403	7	70.0956	6.58388	49.1758	70.6022	7_70095583	0.0342138	0.0123164	0.0887965	0.0186686	-0.0906405	-0.147701	0.0348796	0.0494669	0.936929	-0.0567615	-0.00487812	-0.0204261	-0.0131861	0.0070944	0.10697	8	20550331	20581999	Gm21092	20.5662	FALSE
ENSMUSG00000095403	8	18.9403	39.9068	18.9403	21.4065	8_18940293	0.326009	-0.0516943	0.426244	-0.112789	-0.0302923	-0.132481	-0.15854	-0.266457	0.955101	-0.0254663	-0.0127546	-0.0618719	-0.0302066	0.0102277	0.0803396	8	20550331	20581999	Gm21092	20.5662	TRUE
ENSMUSG00000095403	10	58.6569	6.25485	58.3974	60.6804	10_58656909	0.030346	-0.0468324	-0.131132	-0.0405193	0.0826017	-0.0136726	0.00108419	0.118125	0.92108	-0.0516892	0.0148715	-0.0307291	0.0237145	-0.0144707	0.0770695	8	20550331	20581999	Gm21092	20.5662	FALSE
ENSMUSG00000095403	17	23.925	6.57896	11.8524	30.7607	17_23924977	-0.0193765	0.0247412	0.0718203	-0.107144	0.0938014	0.0636626	-0.0583766	-0.069128	0.937513	-0.0460231	0.0128293	-0.0321407	0.00385213	-0.00657889	0.0955801	8	20550331	20581999	Gm21092	20.5662	FALSE
ENSMUSG00000095432	3	9.32801	6.15252	4.42982	131.798	3_9328007	0.176294	0.0959001	-0.112779	0.0930196	-0.198552	-0.142693	-0.0716489	0.160459	-1.76973	-0.0593597	0.151799	0.173703	0.429971	0.223046	0.276659	13	67538641	67553138	Zfp748	67.5459	FALSE
ENSMUSG00000095432	11	52.9772	7.23927	52.7094	56.8956	11_52977150	0.0909224	-0.233563	0.313385	0.012243	-0.162983	0.0246599	-0.21109	0.166425	-1.74397	-0.0797966	0.115344	0.205778	0.397662	0.23108	0.33251	13	67538641	67553138	Zfp748	67.5459	FALSE
ENSMUSG00000095432	13	81.3426	6.84821	60.413	83.7785	13_81342562	0.0950311	0.0104356	0.0800178	-0.261277	-0.0971626	0.16503	0.194021	-0.186096	-1.8021	-0.0566703	0.155773	0.176264	0.4426	0.201772	0.300889	13	67538641	67553138	Zfp748	67.5459	FALSE
ENSMUSG00000095432	14	106.119	6.30604	105.705	111.081	14_106118584	0.23828	-0.139985	-0.0521887	0.00180738	0.0114851	0.125946	-0.00316774	-0.182178	-1.78803	-0.0953507	0.1592	0.185521	0.442432	0.210838	0.318356	13	67538641	67553138	Zfp748	67.5459	FALSE
ENSMUSG00000095457	7	105.65	95.0479	105.647	106.451	7_105650007	-1.21125	-1.05349	-1.41933	-1.66296	2.01761	-1.6477	1.11881	3.85831	-1.29456	0.0587622	0.180416	0.331944	0.270665	0.124506	0.0387317	7	106323414	106330688	Gm8989	106.327	TRUE
ENSMUSG00000095567	4	156.496	31.9475	156.256	156.496	4_156496071	-0.0981045	-0.166576	-0.212408	-0.289434	0.438174	0.108745	0.321193	-0.10159	-0.0445625	0.047927	-0.071857	-0.0988327	-0.261803	0.00268931	0.101494	4	156236010	156247616	Noc2l	156.242	TRUE
ENSMUSG00000095630	3	138.431	6.06647	38.5031	143.159	3_138430685	-0.637201	-0.0945758	0.00600226	0.639475	0.1326	-0.213271	-0.301731	0.468701	-1.62362	0.0450824	0.0192119	-0.0187613	-0.671294	0.545152	0.547498	6	70260409	70260955	Igkv6-23	70.2607	FALSE
ENSMUSG00000095630	6	67.9135	10.777	67.1798	70.5394	6_67913518	0.329685	0.829443	0.548415	-0.62705	0.356244	-0.737805	0.298335	-0.997267	-1.54814	0.0886148	-0.238688	-0.133639	-0.768164	0.582863	0.368733	6	70260409	70260955	Igkv6-23	70.2607	FALSE
ENSMUSG00000095642	7	109.279	6.20147	107.745	110.985	7_109278944	0.139364	-0.136325	-0.423401	0.194967	0.172902	0.374234	0.580461	-0.902202	-1.16089	0.241558	0.264285	-0.204087	-0.0252029	-0.10368	-0.112386	12	114059845	114060321	Ighv14-3	114.06	FALSE
ENSMUSG00000095642	12	113.579	12.2349	113.121	116.737	12_113579416	0.621433	0.125118	1.19933	-0.640579	-0.222853	-0.263424	0.316377	-1.1354	-1.26476	0.27398	0.360664	-0.034296	0.138209	-0.119768	-0.224415	12	114059845	114060321	Ighv14-3	114.06	TRUE
ENSMUSG00000095649	7	105.65	86.4606	105.647	106.451	7_105650007	-1.93317	3.21411	-1.85894	-2.41883	2.66387	-2.03804	2.33964	0.0313595	-0.548924	0.192817	0.568343	0.551993	0.585141	-0.0963937	-0.365153	7	106076751	106084046	Gm8979	106.08	TRUE
ENSMUSG00000095649	9	57.3611	6.33801	39.5811	104.747	9_57361079	1.23854	0.637034	0.0124241	-0.0467287	-0.35669	0.332352	-1.27907	-0.537861	-0.419971	0.103253	0.357749	0.172857	0.224745	-0.594273	-0.153948	7	106076751	106084046	Gm8979	106.08	FALSE
ENSMUSG00000095677	5	24.483	7.23274	23.6578	24.9331	5_24483013	0.072363	0.0889428	0.220975	-0.368585	0.104338	0.0217067	-0.25322	0.113479	0.657622	-0.0498845	0.0848863	0.092934	0.332044	-0.0490128	-0.250385	17	6648941	6655939	Dynlt1f	6.65244	FALSE
ENSMUSG00000095677	17	6.04708	60.6991	5.85299	6.69848	17_6047083	0.318643	0.0527437	-0.0107937	0.0560911	0.236998	0.192051	-1.1474	0.30167	0.648003	-0.0277979	0.102286	0.0902838	0.251473	-0.116415	-0.155827	17	6648941	6655939	Dynlt1f	6.65244	TRUE
ENSMUSG00000095687	17	7.87585	42.0577	7.59966	7.98732	17_7875852	-1.70766	-0.200264	0.985389	-0.361234	0.284657	0.166648	-0.505214	1.33768	-1.28358	-0.110736	-0.147767	-0.137335	-0.134766	-0.453349	-0.156715	17	8128610	8148097	Rnaset2a	8.13835	TRUE
ENSMUSG00000095737	12	116.578	11.8264	114.123	116.737	12_116578423	1.00537	-0.55926	-0.00505096	-0.631059	-0.0913463	-0.0832637	-0.468436	0.833044	-1.44418	0.00911845	-0.660469	-0.512626	-0.236741	0.47011	0.181526	6	67913573	67914052	Igkv11-125	67.9138	FALSE
ENSMUSG00000095753	6	68.1982	14.6117	67.81	71.4608	6_68198158	-0.407083	-0.0497255	-0.464419	1.67949	-0.446196	0.45824	-0.113703	-0.656607	-1.19826	0.0322201	0.151713	-0.0665731	-0.131386	-0.377346	-0.0960042	6	69648824	69649363	Igkv4-53	69.6491	TRUE
ENSMUSG00000095753	17	62.8479	7.4753	50.4474	62.8662	17_62847878	-0.440954	-0.466349	0.421221	-0.346049	-0.338248	0.77344	0.178294	0.218646	-1.06245	-0.018361	0.00708803	-0.186244	-0.363132	-0.264768	-0.119466	6	69648824	69649363	Igkv4-53	69.6491	FALSE
ENSMUSG00000095771	4	132.986	6.13669	48.3828	154.781	4_132985949	0.779142	-0.509108	0.285267	-0.231428	-0.257533	-0.438072	-0.178533	0.550265	-1.25601	0.257209	0.204157	-0.104082	-0.45147	0.0129077	0.159448	6	68256389	68256869	Igkv14-111	68.2566	FALSE
ENSMUSG00000095771	6	71.7082	11.0039	64.4319	72.6656	6_71708166	1.01758	0.645411	0.447127	-0.660619	-0.958101	0.139787	-0.133907	-0.497276	-1.21444	0.198551	0.108781	-0.0690191	-0.350101	-0.0167809	0.0998072	6	68256389	68256869	Igkv14-111	68.2566	FALSE
ENSMUSG00000095794	5	142.989	6.29557	117.529	148.403	5_142989329	0.240436	0.597449	-0.203212	-0.522228	-0.276295	-0.691565	0.598848	0.256567	-1.79076	0.152978	0.345713	0.20421	-0.105195	-0.0544177	0.0974199	6	70371439	70371993	Igkv6-17	70.3717	FALSE
ENSMUSG00000095794	6	67.4859	25.541	67.2438	70.0105	6_67485942	0.771347	0.988253	1.3079	-1.07548	0.664026	-1.03738	-0.979151	-0.639507	-1.60067	0.0898387	-0.117131	-0.0585814	-0.20529	-0.0233252	-0.0174174	6	70371439	70371993	Igkv6-17	70.3717	FALSE
ENSMUSG00000096001	14	37.3519	25.2198	36.9812	38.4343	14_37351890	-0.0690069	0.0568237	-0.549534	0.275087	-0.454816	0.387762	-0.341346	0.69503	-0.717549	0.0325376	0.300071	0.220573	0.672028	-0.14041	0.109355	14	37102140	37114022	2610528A11Rik	37.1081	TRUE
ENSMUSG00000096145	1	96.9498	6.39486	90.976	118.863	1_96949848	-0.0916546	-0.086687	0.0648029	-0.00887831	-0.0477219	0.0489586	-0.012588	0.133768	0.382191	-0.0605584	0.0922927	0.120403	0.200321	-0.0625585	-0.10757	7	127893063	127895617	Vkorc1	127.894	FALSE
ENSMUSG00000096145	5	127.66	7.71007	126.609	129.635	5_127660156	-0.00624959	0.00843731	0.168738	-0.0928998	-0.00650267	-0.094978	-0.0297399	0.0531949	0.358829	-0.0578115	0.109229	0.140313	0.223623	-0.0714285	-0.113726	7	127893063	127895617	Vkorc1	127.894	FALSE
ENSMUSG00000096145	7	127.616	20.9098	127.088	127.69	7_127615999	-0.0819569	-0.0604592	-0.228971	0.26807	-0.0552774	0.0623316	0.182153	-0.0858908	0.353716	-0.0481037	0.0920082	0.102137	0.227437	-0.0845181	-0.16376	7	127893063	127895617	Vkorc1	127.894	TRUE
ENSMUSG00000096188	10	13.8236	6.83058	13.3885	15.6502	10_13823591	-0.0047099	0.0408284	0.0211898	-0.00175634	-0.0199914	0.0536647	-0.126871	0.0376457	0.347888	0.0132161	0.0174784	-0.092393	-0.100516	0.00317683	-0.038356	8	104348191	104395807	Cmtm4	104.372	FALSE
ENSMUSG00000096188	17	83.6379	7.1604	4.05639	84.9144	17_83637860	0.0528088	-0.087297	0.0214002	0.0538222	0.00381295	0.0326278	-0.0164717	-0.0607034	0.35506	0.00314933	0.0087055	-0.0939513	-0.116118	0.00643083	-0.0263317	8	104348191	104395807	Cmtm4	104.372	FALSE
ENSMUSG00000096210	9	44.3627	13.6595	44.1387	44.9116	9_44362716	-0.0442896	-0.0572224	0.0847663	-0.0329295	-0.0213274	-0.100747	0.209608	-0.0378585	1.02617	0.0244474	-0.0184337	-0.0188934	-0.056305	0.0492005	0.00533053	15	79028212	79030498	H1f0	79.0294	FALSE
ENSMUSG00000096210	15	78.4836	12.8264	78.4543	79.4669	15_78483573	0.0672547	0.0441689	0.0430244	0.0429269	0.029033	-0.178551	-0.0563697	0.0085133	0.983929	0.0317325	0.0236272	-0.0189063	-0.00131363	0.00947326	-0.0264097	15	79028212	79030498	H1f0	79.0294	TRUE
ENSMUSG00000096215	4	20.1457	7.79572	15.7254	23.9835	4_20145720	0.0953761	0.0493034	0.0543286	-0.0330826	0.100345	0.102719	-0.216019	-0.152971	1.07526	0.00356211	0.00342829	0.0673396	0.268901	-0.0253017	-0.480543	16	5007288	5008309	Smim22	5.0078	FALSE
ENSMUSG00000096215	9	124.013	10.4136	123.978	124.583	9_124012802	0.0791502	0.144568	0.00653117	-0.148951	0.132733	-0.100676	0.0913742	-0.204729	1.06474	-0.00626221	0.0461068	0.104269	0.30774	-0.0543589	-0.497944	16	5007288	5008309	Smim22	5.0078	FALSE
ENSMUSG00000096215	16	4.73158	9.93793	4.0415	6.39039	16_4731583	-0.142528	0.028198	0.0269226	-0.0758671	0.0830297	0.0767561	0.174226	-0.170738	1.10602	-0.00306828	0.00992113	0.0928426	0.247432	-0.0364722	-0.474833	16	5007288	5008309	Smim22	5.0078	TRUE
ENSMUSG00000096215	X	10.7961	7.34203	6.85464	162.227	X_10796103	0.0530543	0.0618783	0.0134693	-0.0204655	-0.132311	-0.0792889	0.00759874	0.0960644	1.12817	-0.00631298	-0.00322524	0.0628534	0.212528	-0.0184358	-0.435613	16	5007288	5008309	Smim22	5.0078	FALSE
ENSMUSG00000096255	7	19.2129	6.86206	6.88847	137.679	7_19212915	0.0603156	-0.0707667	0.0361776	-0.0355806	0.0801362	-0.139681	0.0948258	-0.0254271	1.50193	-0.0183364	0.0944911	0.119709	0.150996	-0.0704069	-0.0925158	17	6430112	6436293	Dynlt1b	6.4332	FALSE
ENSMUSG00000096255	17	6.3323	58.2665	6.17912	6.66497	17_6332301	0.0069848	-0.080019	0.344053	0.0431242	0.0538954	0.262936	-0.361568	-0.269407	1.51462	-0.0107801	0.0584462	0.0535691	0.130277	-0.0437463	-0.06548	17	6430112	6436293	Dynlt1b	6.4332	TRUE
ENSMUSG00000096326	12	113.831	10.5393	113.579	116.185	12_113830538	-0.63492	0.564335	-0.622188	0.357372	0.758325	0.586386	-0.460259	-0.549051	-1.767	-0.105744	0.107093	0.198529	-0.00244447	0.0884093	0.00488529	12	115868773	115869227	Ighv1-78	115.869	FALSE
ENSMUSG00000096336	6	71.463	15.5893	67.0453	71.7082	6_71462990	0.591335	0.404879	1.05234	0.164433	-0.372715	-0.0628443	-1.65187	-0.125556	-0.811321	-0.00207008	0.314674	0.544496	0.264747	-0.0838804	0.224254	6	67609713	67610508	Igkv1-135	67.6101	FALSE
ENSMUSG00000096401	2	162.233	6.00162	3	163.112	2_162233369	0.0855601	0.187582	0.0799645	0.0780692	-0.196931	0.101452	-0.440036	0.10434	-1.29226	-0.131105	-0.0851048	-0.0583289	-0.0936298	0.184104	0.311668	8	20136502	20151665	Gm21811	20.1441	FALSE
ENSMUSG00000096401	8	19.675	54.2667	19.5595	20.9448	8_19674956	0.768145	0.22768	0.965586	0.0936834	0.198398	-0.852248	-1.3801	-0.021142	-1.38334	-0.0682013	0.0225688	-0.00590101	0.0371944	0.202109	0.212369	8	20136502	20151665	Gm21811	20.1441	TRUE
ENSMUSG00000096401	9	57.9626	6.0158	44.2636	64.5253	9_57962568	0.0343432	-0.0717651	0.428805	-0.101044	0.171895	0.00338801	-0.374943	-0.0906788	-1.29723	-0.158769	-0.0680684	-0.0326128	-0.0983677	0.252466	0.360079	8	20136502	20151665	Gm21811	20.1441	FALSE
ENSMUSG00000096422	6	67.7967	11.1833	64.4346	71.7026	6_67796708	-0.118272	0.750383	0.135999	0.991715	0.42166	-1.15669	-0.0854927	-0.939297	-0.628127	0.265416	-0.0249428	-0.105962	-0.342274	-0.193182	0.129767	6	69814631	69815154	Igkv12-44	69.8149	FALSE
ENSMUSG00000096422	17	43.1324	6.12116	21.7377	50.329	17_43132448	-0.447656	0.225433	0.0513579	0.223873	-0.734707	0.230274	0.8012	-0.349774	-0.582103	0.231314	0.0139883	-0.0508723	-0.443777	-0.0722636	0.243802	6	69814631	69815154	Igkv12-44	69.8149	FALSE
ENSMUSG00000096422	X	143.653	6.55011	143.648	151.546	X_143653360	0.260239	-0.587292	-0.566846	0.598874	0.0555994	0.319837	0.00550856	-0.0859209	-0.626016	0.187402	0.0804671	0.118487	-0.311227	0.0450813	0.182302	6	69814631	69815154	Igkv12-44	69.8149	FALSE
ENSMUSG00000096459	12	114.123	9.32386	113.005	116.737	12_114123126	0.311212	0.0752371	0.692268	0.356384	-0.484302	-0.929215	-0.0735315	0.0519478	-1.95797	0.0320264	0.295196	-0.141924	0.191446	0.0349983	-0.122329	12	114140692	114141122	Ighv9-3	114.141	TRUE
ENSMUSG00000096490	6	70.7613	11.0028	67.9239	71.7407	6_70761345	0.041904	0.0316291	0.463052	1.0625	-0.415517	0.474467	-0.483097	-1.17494	-1.27706	0.127139	-0.412509	-0.140477	-0.36113	0.337945	0.310077	6	68704508	68704978	Igkv10-94	68.7047	FALSE
ENSMUSG00000096546	10	25.2535	18.4947	24.6468	25.8792	10_25253522	0.211855	-0.314986	0.118796	-0.0768145	0.0160309	-0.135289	0.050251	0.130156	0.566886	0.0140562	0.0559015	0.13668	0.293349	-0.143921	-0.146922	10	25527943	25536267	Smlr1	25.5321	TRUE
ENSMUSG00000096580	6	67.9083	33.2365	67.4859	70.5394	6_67908332	-0.961123	-0.994862	-0.813093	2.19349	1.94339	-0.789839	-0.889306	0.31134	-2.3315	0.201613	-0.0881141	0.200341	-0.237096	0.40161	0.593665	6	67759700	67760413	Igkv1-132	67.7601	TRUE
ENSMUSG00000096580	15	94.1437	6.11017	28.4872	99.852	15_94143690	-0.794669	-0.717457	0.359508	0.454095	-0.670192	-0.362445	0.989589	0.741571	-2.12437	0.0112724	-0.239732	0.343379	-0.266705	0.611059	0.673762	6	67759700	67760413	Igkv1-132	67.7601	FALSE
ENSMUSG00000096632	3	84.6522	6.07491	14.5395	87.181	3_84652157	-0.109343	-0.634582	0.272529	0.698437	0.286566	-0.763783	0.0684424	0.181734	-1.31323	-0.147696	-0.138234	0.298206	-0.064161	0.186052	0.100236	6	67942074	67942540	Igkv9-124	67.9423	FALSE
ENSMUSG00000096632	5	26.8884	6.39946	23.9049	151.834	5_26888434	0.540925	-0.499794	0.0337973	0.650202	0.116299	0.0823232	-0.674977	-0.248774	-1.09206	-0.227627	-0.198581	0.309935	-0.127889	0.280995	0.171962	6	67942074	67942540	Igkv9-124	67.9423	FALSE
ENSMUSG00000096632	6	70.0105	15.9539	67.9187	70.5394	6_70010540	-0.662415	-0.493106	-0.255295	0.784422	0.41502	-0.0603913	1.40614	-1.13437	-1.5347	-0.0132032	0.069497	0.405649	-0.104144	0.0901439	0.146397	6	67942074	67942540	Igkv9-124	67.9423	FALSE
ENSMUSG00000096638	2	173.335	6.92922	173.049	173.589	2_173334527	0.310506	-0.266321	-0.61225	0.191314	-0.717017	0.274116	-0.0680035	0.887656	-1.12988	0.234601	0.245702	-0.121451	-0.00167456	-0.292483	-0.265061	12	113879096	113879541	Ighv2-9	113.879	FALSE
ENSMUSG00000096638	5	100.172	6.39596	99.0154	100.969	5_100171557	0.328592	0.0319374	0.142752	-0.340567	-0.0879752	0.819319	-0.248899	-0.64516	-1.1753	0.229019	0.0845074	-0.203595	-0.0624744	-0.20466	-0.350267	12	113879096	113879541	Ighv2-9	113.879	FALSE
ENSMUSG00000096727	11	35.5747	6.09887	30.972	122.079	11_35574668	-0.0555023	0.164766	-0.0141479	-0.0820128	-0.13659	-0.0298727	-0.208921	0.36228	0.00673421	-0.0154289	-0.189898	0.0893293	0.0615286	-0.0902616	-0.246242	17	34181988	34187764	Psmb9	34.1849	FALSE
ENSMUSG00000096780	17	6.72076	69.0731	6.69848	6.74331	17_6720756	0.132901	0.0177072	1.35983	0.509809	0.293743	-0.652337	-0.867298	-0.794352	-0.418257	-0.0431336	-0.102863	-0.238791	-0.311887	0.0264493	0.0861468	17	6438524	6467022	Tmem181b-ps	6.45277	TRUE
ENSMUSG00000096833	6	71.463	8.45863	64.4319	126.764	6_71462990	0.834951	0.0206282	0.227212	-0.878715	-0.142205	-0.410467	0.0880736	0.260522	-0.806953	0.0815265	-0.734639	-0.822376	-0.962014	0.220852	0.395704	6	69607275	69607828	Igkv4-55	69.6076	TRUE
ENSMUSG00000096833	11	114.608	6.39152	89.7231	115.173	11_114608224	-0.489874	-0.275043	-0.0191602	-0.197656	0.706456	0.573426	-0.0526842	-0.245466	-0.931742	0.100612	-0.556195	-0.770704	-0.875253	0.159097	0.414517	6	69607275	69607828	Igkv4-55	69.6076	FALSE
ENSMUSG00000096910	17	33.3899	23.3406	32.5815	33.5026	17_33389925	-0.41817	-0.076246	0.0297575	-0.313112	-0.0317156	0.599951	0.0873206	0.122215	-1.78913	-0.0812041	0.173232	0.221385	0.392087	0.113604	0.236164	17	33289649	33303196	Zfp955b	33.2964	TRUE
ENSMUSG00000096910	X	167.991	6.76757	68.6564	171.028	X_167991043	-0.24244	-0.0558887	0.055038	0.063	-0.114699	0.0440364	0.189474	0.0614797	-1.7822	-0.0983859	0.245226	0.240676	0.430043	0.030905	0.176986	17	33289649	33303196	Zfp955b	33.2964	FALSE
ENSMUSG00000096956	15	32.9448	15.2633	32.0828	33.7735	15_32944798	0.0867594	0.0206999	-0.0775629	0.0609885	0.0760956	-0.262235	0.248612	-0.153358	-0.304474	-0.0763002	-0.00552946	0.0204288	-0.00319683	0.0132853	0.192164	15	32240565	32244662	Snhg18	32.2426	TRUE
ENSMUSG00000096979	4	133.244	29.3562	132.983	133.455	4_133243941	-0.0126951	1.37784	-1.05414	-0.3279	1.66257	-0.620293	-0.0191629	-1.00622	-0.28181	-0.246913	-0.285826	-0.362997	-0.797241	0.00592777	0.485812	4	146509094	146511764	Gm26880	146.51	FALSE
ENSMUSG00000096979	8	90.9866	8.26492	87.9569	91.2081	8_90986569	0.745838	1.10404	0.150682	-0.642236	-0.526287	-0.15643	-0.394367	-0.281243	-0.250353	-0.126807	-0.31292	-0.470967	-0.72589	0.00530954	0.46365	4	146509094	146511764	Gm26880	146.51	FALSE
ENSMUSG00000097006	17	24.9141	8.21533	23.5664	26.5782	17_24914099	-0.25293	0.263408	-0.0542367	0.0405686	-0.128623	0.0954316	-0.0504424	0.0868238	-1.27208	0.0766033	-0.178027	-0.289592	-0.18028	-0.0396133	-0.0823354	17	23743234	23754065	9530082P21Rik	23.7486	TRUE
ENSMUSG00000097048	6	86.505	12.8066	85.4209	87.1217	6_86505014	-0.00617712	-0.080331	0.129626	0.075987	0.0911723	-0.555581	0.340318	0.004986	-1.02677	0.0416023	0.120956	0.0481213	0.459857	-0.117698	-0.0203172	6	86526247	86582466	1600020E01Rik	86.5544	TRUE
ENSMUSG00000097141	3	126.338	7.48548	123.952	127.122	3_126337832	-0.0188188	0.523413	-0.376322	0.0497641	-0.620903	0.494651	-0.106302	0.0545179	-1.49053	-0.109587	0.138173	-0.330727	0.223737	-0.121886	-0.100797	18	82692284	82694176	Gm10524	82.6932	FALSE
ENSMUSG00000097141	4	87.0653	9.24406	84.9509	87.1239	4_87065327	-0.294139	0.0218809	0.164433	-0.118793	-0.154017	-0.338447	-0.107487	0.826568	-1.42749	-0.14564	0.132267	-0.333002	0.227945	-0.17388	-0.122719	18	82692284	82694176	Gm10524	82.6932	FALSE
ENSMUSG00000097141	9	78.12	8.60434	74.3313	78.4533	9_78120047	-0.276531	-0.0403067	-0.0537207	-0.0934945	-0.175876	-0.065054	-0.0764321	0.781416	-1.49217	-0.0567246	0.0737659	-0.207877	0.311559	-0.123549	-0.152315	18	82692284	82694176	Gm10524	82.6932	FALSE
ENSMUSG00000097141	13	65.2065	8.12901	63.5518	71.4594	13_65206454	-0.0585077	-0.506229	0.189703	0.150169	-0.0835407	0.38356	-0.438046	0.362891	-1.4317	-0.0985179	0.0691865	-0.276258	0.12721	-0.023041	-0.00650982	18	82692284	82694176	Gm10524	82.6932	FALSE
ENSMUSG00000097141	18	82.5635	9.78193	82.5364	82.9464	18_82563484	0.482915	-0.0857668	-0.0474663	0.522406	0.263395	-0.269096	-0.427151	-0.439236	-1.41341	-0.150469	0.108639	-0.337077	0.133644	-0.11305	0.0274641	18	82692284	82694176	Gm10524	82.6932	TRUE
ENSMUSG00000097195	9	88.4175	31.5655	88.3334	88.8309	9_88417508	-0.0341868	-0.0482092	0.0374372	-0.0172295	-0.0819087	0.470867	-0.273961	-0.0528089	-0.00604215	-0.0150007	0.0852671	0.125594	0.274616	-0.0821564	0.148086	9	88521050	88522929	Snhg5	88.522	TRUE
ENSMUSG00000097222	18	11.9447	17.7569	10.4892	12.2279	18_11944667	-0.384486	-0.321141	0.513517	0.066996	-0.281689	0.278831	0.394265	-0.266292	-1.4506	-0.112447	0.0167757	-0.033036	0.259592	-0.0663721	-0.0924583	18	11049087	11052567	1010001N08Rik	11.0508	TRUE
ENSMUSG00000097277	7	81.7439	16.6542	81.184	82.0148	7_81743908	0.0624297	0.00412783	0.0921805	-0.0341403	-0.111512	0.483613	-0.437864	-0.058835	-1.23265	-0.00913283	0.0783335	-0.0454435	0.40617	-0.253677	-0.161246	7	81523550	81531498	2900076A07Rik	81.5275	TRUE
ENSMUSG00000097290	16	21.9264	27.3757	21.5585	21.9264	16_21926359	0.233191	0.123973	-0.0247434	0.353925	0.28454	-1.03428	-0.189499	0.252888	-0.634868	-0.0901461	0.123321	-0.250974	0.233063	-0.250075	-0.214113	16	21794347	21809037	1300002E11Rik	21.8017	TRUE
ENSMUSG00000097290	X	50.4587	6.14755	36.6075	50.784	X_50458656	0.0350883	0.0694792	-0.11357	-0.06482	0.153722	0.11946	-0.40049	0.201129	-0.718327	-0.0670176	0.206388	-0.206799	0.382787	-0.327455	-0.278827	16	21794347	21809037	1300002E11Rik	21.8017	FALSE
ENSMUSG00000097333	13	67.3339	13.3138	65.2127	67.3435	13_67333933	-0.0938807	-0.079094	0.222696	0.219108	-0.229469	-0.278695	0.0405229	0.198811	-0.937571	0.0018506	0.249149	0.269589	0.62232	-0.0162537	-0.095515	13	67515781	67526177	Zfp87	67.521	TRUE
ENSMUSG00000097336	3	65.4757	6.02458	63.049	110.272	3_65475713	-0.148817	0.082175	0.188956	0.229399	-0.392213	-0.0192673	-0.0927333	0.152501	-0.622892	-0.0771526	-0.297594	-0.762869	-0.881252	-0.0790919	0.122449	8	121054882	121083110	Fendrr	121.069	FALSE
ENSMUSG00000097354	6	128.835	59.2998	128.82	128.835	6_128835045	0.0361486	0.0693299	0.240056	0.31429	1.02036	-0.10889	-0.776051	-0.795242	-0.685587	-0.0181697	0.0405343	-0.0343841	0.0465879	-0.0196871	0.0292943	6	129208412	129238725	2310001H17Rik	129.224	TRUE
ENSMUSG00000097392	2	18.0682	6.84389	16.6506	19.8602	2_18068206	-0.105953	-0.20528	-0.0217131	0.415227	-0.388337	0.172761	0.206653	-0.0733585	-1.67399	-0.0383841	-0.148255	-0.20846	-0.0707905	0.120603	0.289321	5	104525735	104554207	D930016D06Rik	104.54	FALSE
ENSMUSG00000097392	3	146.597	8.14283	146.324	147.248	3_146597129	0.0742361	0.363542	0.156127	0.116103	-0.236155	-0.258748	-0.00647826	-0.208627	-1.77324	-0.0352149	-0.169181	-0.228531	-0.00274845	0.180276	0.216628	5	104525735	104554207	D930016D06Rik	104.54	FALSE
ENSMUSG00000097392	5	104.949	82.6947	104.949	104.949	5_104949229	-0.684568	0.573308	0.654498	0.653655	-0.730737	0.467996	-0.19749	-0.736662	-1.78833	-0.0231005	-0.0755968	0.027539	0.130352	0.145355	0.247187	5	104525735	104554207	D930016D06Rik	104.54	TRUE
ENSMUSG00000097415	3	65.4757	6.02896	58.6579	135.8	3_65475713	-0.0316246	0.115646	0.131132	0.177734	-0.169144	-0.192489	-0.168202	0.136948	-0.392284	-0.00843782	-0.249017	-0.464981	-0.461356	0.109699	0.167746	7	75769038	75782099	AU020206	75.7756	FALSE
ENSMUSG00000097415	5	107.012	6.33786	106.37	108.571	5_107012372	0.064097	-0.0397171	-0.142945	-0.330563	0.106995	0.1956	0.118727	0.0278062	-0.376065	-0.013261	-0.289814	-0.504618	-0.496565	0.0923549	0.177603	7	75769038	75782099	AU020206	75.7756	FALSE
ENSMUSG00000097415	7	75.1431	19.336	75.0365	77.6471	7_75143080	-0.205208	-0.274161	0.0194365	-0.249354	-0.0856332	-0.119349	0.771662	0.142608	-0.359276	-0.0404689	-0.232214	-0.416658	-0.514817	0.0584948	0.220565	7	75769038	75782099	AU020206	75.7756	TRUE
ENSMUSG00000097415	14	48.9203	6.29068	45.1049	77.9861	14_48920338	-0.29699	-0.146013	0.236561	0.184893	0.0134277	0.188956	-0.00720807	-0.173628	-0.331789	-0.0363055	-0.288482	-0.504192	-0.59586	0.137868	0.309234	7	75769038	75782099	AU020206	75.7756	FALSE
ENSMUSG00000097451	12	110.012	7.99314	89.1498	111.68	12_110011843	-0.0233425	-0.0914853	0.0684965	0.0363606	-0.190859	0.0705362	0.367914	-0.237621	-0.797677	-0.0827632	0.10325	-0.0849396	0.118717	-0.0344088	0.106451	12	109603940	109661716	Rian	109.633	TRUE
ENSMUSG00000097589	9	98.9435	6.00373	32.4389	107.576	9_98943509	-0.0447724	-0.173496	0.180585	-0.0546861	0.0887673	-0.0621515	0.0141327	0.0516214	-1.08613	-0.142431	-0.0527586	-0.136363	0.0787051	0.0245651	0.247224	14	61602839	61682373	Dleu2	61.6426	FALSE
ENSMUSG00000097589	14	65.6924	6.93769	65.0476	67.9486	14_65692385	0.0179901	0.0730653	0.0822029	0.0615507	-0.108487	0.0954281	0.00667964	-0.228429	-1.08141	-0.160549	-0.0322211	-0.164363	0.106167	0.0362328	0.20892	14	61602839	61682373	Dleu2	61.6426	FALSE
ENSMUSG00000097695	18	83.722	6.05853	82.849	86.1389	18_83722010	0.0835687	-0.0949587	0.0997096	-0.0144179	-0.0244332	-0.0142418	0.0639065	-0.0991332	-0.143158	-0.0868404	0.0621452	0.0493278	-0.0355702	0.102423	0.182757	8	58171435	58298866	Gm26905	58.2352	FALSE
ENSMUSG00000097769	5	117.529	7.30247	115.833	118.628	5_117528579	-0.0435941	-0.300766	0.18293	0.168607	-0.0246938	0.0724276	-0.150589	0.0956788	-0.966603	-0.0109907	-0.107396	-0.0977975	-0.203449	-0.11938	0.35693	18	35553371	35558316	Snhg4	35.5558	FALSE
ENSMUSG00000097769	16	60.0252	7.0102	56.1477	90.3564	16_60025184	0.0691501	0.0705146	0.196572	0.0376105	0.051783	-0.231251	-0.23251	0.0381312	-1.00447	-0.0255622	-0.0739919	-0.0825735	-0.155662	-0.156326	0.343252	18	35553371	35558316	Snhg4	35.5558	FALSE
ENSMUSG00000097815	1	82.6893	6.85276	22.0198	92.3412	1_82689342	0.0954488	-0.190877	0.199442	-0.161848	-0.0046468	0.137982	-0.147152	0.0716513	0.103469	-0.0398823	0.0446054	0.000518087	0.0498366	-0.034033	-0.070781	6	18844220	18847360	Gm26809	18.8458	FALSE
ENSMUSG00000097815	7	122.214	12.9233	120.36	122.264	7_122214009	-0.105877	-0.0601342	-0.132671	-0.0972224	-0.144163	0.0428139	-0.122097	0.619351	0.115188	-0.0460178	0.0886803	0.0349083	0.0954511	-0.0549665	-0.0778013	6	18844220	18847360	Gm26809	18.8458	FALSE
ENSMUSG00000097815	14	77.9053	25.831	77.7639	78.0438	14_77905308	-0.210819	-0.186132	0.719338	-0.0176223	-0.208537	-0.0612317	-0.0572112	0.022215	0.137414	-0.0777364	-0.0411697	-0.00965723	-0.0255382	-0.00843289	0.0239445	6	18844220	18847360	Gm26809	18.8458	FALSE
ENSMUSG00000098094	7	34.2108	97.1972	31.5894	34.2712	7_34210756	-0.620389	4.08567	-0.311188	-0.302806	-0.972363	-0.742972	-1.1533	0.0173512	-1.83296	-0.233005	0.0137539	-0.0783306	-0.0845471	-0.154043	0.189699	7	33054582	33056561	Scgb2b17	33.0556	TRUE
ENSMUSG00000098094	16	13.9597	6.0378	9.97161	15.9223	16_13959694	0.0372203	0.424735	0.29261	1.09904	-1.03213	-0.557435	-0.422133	0.1581	-1.97455	-0.349978	0.192667	0.155555	0.00613453	0.256073	0.486064	7	33054582	33056561	Scgb2b17	33.0556	FALSE
ENSMUSG00000098188	6	53.0713	6.0899	52.0601	147.37	6_53071252	-0.00771645	-0.16936	-0.0446612	-0.0270825	0.0457036	-0.0418684	0.200787	0.0441977	-0.832572	0.0669942	0.113457	0.0571871	0.13992	-0.0174471	0.0368701	10	59221953	59226434	Sowahc	59.2242	FALSE
ENSMUSG00000098188	10	59.3748	25.7005	58.9233	59.4425	10_59374827	0.00684227	-0.00888836	0.0713291	0.0681558	0.192251	-0.421372	0.35957	-0.267888	-0.777026	0.0244269	0.0668696	0.0727893	0.107993	0.0366337	0.0301404	10	59221953	59226434	Sowahc	59.2242	TRUE
ENSMUSG00000098207	3	68.7238	6.98715	65.176	75.4972	3_68723766	-0.150412	0.0192832	-0.0963371	-0.0693758	-0.0429291	-0.00921322	0.378994	-0.0300096	-0.25797	-0.115611	0.00362751	0.0614938	0.275306	-0.322615	-0.0283404	3	69222419	69223618	Arl14	69.223	TRUE
ENSMUSG00000098207	16	65.6561	6.23689	63.171	84.2027	16_65656055	-0.0554203	-0.195758	0.25239	0.0577042	-0.265882	0.117431	0.0852863	0.00424958	-0.25765	-0.135034	0.0339547	0.119227	0.300154	-0.347787	-0.0183606	3	69222419	69223618	Arl14	69.223	FALSE
ENSMUSG00000098234	1	9.83192	28.6592	7.53325	10.8601	1_9831915	-0.0284747	0.446139	-0.0173768	-0.0300508	0.0985719	-0.533307	-0.340837	0.405336	-0.656122	-0.0315501	0.0982164	0.17464	0.386474	-0.0779341	-0.131273	1	9941959	9944118	Snhg6	9.94304	TRUE
ENSMUSG00000098234	5	117.757	6.18133	115.833	118.628	5_117756935	0.0324031	-0.259771	0.0875329	0.101956	-0.106565	0.0277461	0.118817	-0.00211805	-0.616908	-0.0271819	0.0994869	0.200454	0.396477	-0.0277377	-0.117821	1	9941959	9944118	Snhg6	9.94304	FALSE
ENSMUSG00000098274	1	63.8666	6.69682	61.6778	191.529	1_63866596	0.0114956	-0.0083562	0.0437457	-0.0296683	0.0138369	-0.00116691	-0.0375727	0.00768592	1.94604	0.00115934	0.0328119	0.0216995	0.0682119	-0.053587	-0.00349559	16	55966275	55971435	Rpl24	55.9689	FALSE
ENSMUSG00000098332	9	72.674	9.87014	71.9439	73.543	9_72674017	0.041455	0.0653161	0.285055	-0.035775	0.0715094	-0.0776008	-0.312334	-0.0376257	-0.32527	0.0296561	-0.0111091	0.237674	0.588901	-0.256255	-0.43204	9	73039718	73042779	2310009A05Rik	73.0412	TRUE
ENSMUSG00000098332	16	32.8523	7.67345	32.8523	33.1655	16_32852323	0.0234386	-0.013116	0.253681	0.237218	0.0375232	0.0141461	-0.525247	-0.0276451	-0.455627	0.0663071	0.0378254	0.313894	0.68327	-0.264246	-0.496711	9	73039718	73042779	2310009A05Rik	73.0412	FALSE
ENSMUSG00000098426	3	105.473	8.206	94.3878	108.992	3_105472802	-0.286303	1.1865	0.640149	-1.20957	-0.977436	0.648417	0.406043	-0.407797	-1.04062	-0.364405	0.0301827	-0.0510431	-0.444452	0.120304	0.388342	7	106091210	106092475	Gm27149	106.092	FALSE
ENSMUSG00000098426	7	105.65	78.5165	105.642	106.885	7_105650007	-1.7266	2.23495	-2.17638	4.09679	-1.63332	-1.47471	-0.00675264	0.686024	-1.17074	-0.23774	0.216641	0.214842	0.0929836	0.113191	0.0586283	7	106091210	106092475	Gm27149	106.092	TRUE
ENSMUSG00000098428	6	135.657	6.82036	97.9797	137.279	6_135657208	0.838902	-0.72583	-0.247062	0.110197	-0.254302	-0.0664437	0.014725	0.329814	-1.06333	-0.153909	0.653799	0.108308	0.854229	0.125656	-0.00957311	14	26016431	26025837	Gm2260	26.0211	FALSE
ENSMUSG00000098428	14	25.8813	42.2454	25.7356	26.1935	14_25881347	-0.370399	-0.561436	-0.487026	-0.54672	-0.788154	0.925378	1.88188	-0.0535271	-1.03507	-0.104479	0.663911	0.0646242	0.672693	0.116216	0.0679268	14	26016431	26025837	Gm2260	26.0211	TRUE
ENSMUSG00000098557	2	27.2441	6.09946	25.0717	28.1708	2_27244142	0.104371	0.25284	-0.125587	0.092095	0.054083	-0.0887323	-0.0793284	-0.209742	-1.48561	0.04379	-0.0551518	-0.340151	-0.268004	0.251127	0.280426	14	102976581	102982637	Kctd12	102.98	FALSE
ENSMUSG00000098557	9	51.1948	6.96636	50.2991	57.9739	9_51194822	-0.1548	-0.0122175	0.111344	-0.030129	-0.114322	-0.0126943	0.412025	-0.199207	-1.4743	0.0200783	-0.0635969	-0.301134	-0.269373	0.247602	0.248778	14	102976581	102982637	Kctd12	102.98	FALSE
ENSMUSG00000098557	11	22.1685	7.06753	20.9772	22.8448	11_22168499	0.15604	0.00107953	-0.060175	0.26127	0.220816	-0.181056	-0.308701	-0.0892733	-1.52511	0.0179685	-0.078668	-0.301657	-0.303349	0.274939	0.303033	14	102976581	102982637	Kctd12	102.98	FALSE
ENSMUSG00000098557	15	64.221	6.02996	62.1816	69.1062	15_64221007	-0.232275	0.113538	0.122378	0.224333	-0.104006	-0.0055851	-0.173933	0.0555519	-1.49155	0.0342056	-0.0984307	-0.367275	-0.265701	0.267732	0.252125	14	102976581	102982637	Kctd12	102.98	FALSE
ENSMUSG00000098650	19	37.8531	8.77738	37.5878	37.8543	19_37853062	0.367846	-0.0749617	0.0840207	-0.0995885	0.25497	-0.418968	0.00287436	-0.116192	-1.30282	0.032476	0.0599632	0.0366607	0.242214	0.209739	0.415996	11	22834744	22982090	Gm28048	22.9084	FALSE
ENSMUSG00000098814	2	126.118	6.08157	3	129.579	2_126118388	0.162067	-0.419426	-0.79607	-0.0115885	0.272247	0.740949	0.237061	-0.185239	-0.775306	0.0708771	-0.329462	-0.634519	-0.429293	-0.0198121	-0.0488373	6	68736297	68736780	Igkv19-93	68.7365	FALSE
ENSMUSG00000098814	6	71.6952	6.9317	56.8263	77.4262	6_71695184	-0.30427	-0.135223	-0.0863588	-0.0582327	-0.286702	-0.271474	0.967841	0.174419	-1.02144	0.0550409	-0.153513	-0.542051	-0.367674	-0.0750955	-0.025842	6	68736297	68736780	Igkv19-93	68.7365	FALSE
ENSMUSG00000099021	12	65.6494	11.6408	65.1901	66.9819	12_65649410	-0.220371	0.0125541	0.166426	0.153977	0.098421	0.0267438	-0.14502	-0.09273	1.49434	0.0362721	-0.11726	0.0829899	-0.216858	-0.0314578	-0.153547	12	69159295	69159594	Rn7s1	69.1594	FALSE
ENSMUSG00000099021	19	47.5043	6.40874	44.1541	49.7333	19_47504254	-0.135211	0.130001	0.0234098	-0.0809785	0.00307409	0.0989603	-0.0866055	0.0473501	1.48881	0.0651489	-0.104033	0.114296	-0.148997	-0.0610334	-0.199884	12	69159295	69159594	Rn7s1	69.1594	FALSE
ENSMUSG00000099083	8	94.9244	6.03191	32.8874	101.786	8_94924413	0.136848	-0.0476006	0.0402645	-0.0792701	0.00303301	0.121499	-0.107602	-0.0671719	-0.894281	-0.059621	-0.0489564	-0.361741	-0.547753	0.0152972	0.165954	15	102525946	102625464	Atf7	102.576	FALSE
ENSMUSG00000099083	14	106.55	6.46907	105.826	111.492	14_106549819	-0.117185	0.155356	-0.0538634	0.0431664	-0.0311506	-0.0909391	0.0839765	0.0106397	-0.870968	-0.0355222	-0.0645299	-0.374527	-0.536477	0.0225278	0.12492	15	102525946	102625464	Atf7	102.576	FALSE
ENSMUSG00000099083	X	7.62401	6.11507	3	112.385	X_7624015	-0.0365529	-0.113342	0.0552589	-0.0308739	0.0471444	0.12851	0.0513159	-0.10146	-0.868754	-0.0619896	-0.0646209	-0.370221	-0.521188	0.0172835	0.121363	15	102525946	102625464	Atf7	102.576	FALSE
ENSMUSG00000099250	12	67.3426	19.571	66.9819	68.8437	12_67342582	0.23762	0.0420961	-0.230916	0.244134	-0.311808	0.0935484	-0.0584176	-0.0162564	1.3648	0.0549761	-0.0740602	0.126626	-0.165659	-0.039376	-0.159004	12	69361182	69361481	Rn7s2	69.3613	FALSE
ENSMUSG00000099597	12	99.0293	9.3415	98.2954	99.6678	12_99029330	0.0765992	0.0495126	-0.0657017	0.0549297	0.0565514	-0.345523	0.0477584	0.125873	-0.655171	0.0013957	0.0516236	0.073169	0.174687	0.0240745	0.101688	12	99190078	99191484	Gm28933	99.1908	TRUE
ENSMUSG00000099609	6	124.834	48.8936	124.716	124.834	6_124833774	0.329545	0.367139	-0.0380359	0.281177	0.240602	0.223435	0.243685	-1.64755	-1.09432	-0.0361529	-0.0898975	-0.0620107	0.234529	0.114649	-0.219325	6	124717647	124717944	Gm29008	124.718	TRUE
ENSMUSG00000099609	10	98.6779	6.05199	96.936	99.6006	10_98677852	-0.116752	0.2632	-0.0185799	0.276892	-0.200722	0.00908565	-0.395016	0.181892	-1.17159	-0.0347281	-0.0246481	-0.00617528	0.228292	0.0926011	-0.167108	6	124717647	124717944	Gm29008	124.718	FALSE
ENSMUSG00000099609	11	58.0819	6.65821	57.2611	60.6962	11_58081891	0.0305988	-0.265752	-0.0128622	-0.375223	0.184809	0.272333	-0.0979002	0.263997	-1.16676	-0.00567411	-0.113247	-0.0125827	0.220701	0.133933	-0.144804	6	124717647	124717944	Gm29008	124.718	FALSE
ENSMUSG00000099609	13	118.073	6.92313	110.441	119.317	13_118072835	-0.0110074	0.0598323	0.0335282	0.0382807	0.135041	-0.530053	0.196655	0.0777238	-1.12879	0.00252593	-0.0618269	0.0170015	0.206356	0.099811	-0.104592	6	124717647	124717944	Gm29008	124.718	FALSE
ENSMUSG00000099609	15	41.1642	6.00236	38.9917	41.7116	15_41164200	-0.0189523	-0.385931	0.115891	-0.126896	0.284071	0.322627	-0.171672	-0.0191388	-1.18318	0.0169968	-0.137239	0.00288845	0.103896	0.264396	-0.0814291	6	124717647	124717944	Gm29008	124.718	FALSE
ENSMUSG00000099881	8	122.998	37.5029	122.859	123.098	8_122997610	0.10201	0.197865	0.140865	0.166961	0.106143	-0.0688833	-0.698474	0.0535127	-0.831713	0.0251379	-0.0689543	-0.131422	0.0702759	-0.0148719	0.0661077	8	123042466	123044602	2810013P06Rik	123.044	TRUE
ENSMUSG00000099881	16	91.1287	6.0468	89.3733	92.61	16_91128687	0.110069	-0.0134427	-0.100564	0.0339727	-0.0508526	0.132997	-0.138563	0.0263837	-0.817488	0.0170825	-0.0530688	-0.143209	0.16287	-0.0582481	-0.0270382	8	123042466	123044602	2810013P06Rik	123.044	FALSE
ENSMUSG00000100153	7	119.663	81.1948	119.663	120.012	7_119663130	-2.07469	2.77166	2.04114	1.33212	-2.41731	-2.22722	-2.08057	2.65487	-0.621388	0.00392738	0.149427	0.160696	0.0539368	0.36428	0.319133	7	119739926	119742226	Gm5601	119.741	TRUE
ENSMUSG00000100153	10	110.906	6.38079	109.178	113.859	10_110905893	1.12605	-1.10896	-0.485171	0.472329	0.13598	0.931108	-0.500116	-0.571215	-1.16117	-0.0122505	0.282399	-0.294093	0.27999	-0.0453748	0.14836	7	119739926	119742226	Gm5601	119.741	FALSE
ENSMUSG00000100153	19	3	6.19286	3	24.6154	19_3000000	-0.426991	1.1292	-1.27501	0.137061	0.0829603	0.370003	-0.793717	0.77649	-1.13254	0.0814073	0.198775	-0.304018	0.400536	0.0395618	0.19807	7	119739926	119742226	Gm5601	119.741	FALSE
ENSMUSG00000100691	7	138.23	6.19529	87.82	142.441	7_138230141	0.116979	-0.0548485	0.09349	-0.000638122	-0.206744	-0.125587	0.201677	-0.0243295	-1.08958	0.118438	-0.00227303	0.29115	0.645121	-0.0260975	-0.366218	8	70776815	70777823	2010320M18Rik	70.7773	FALSE
ENSMUSG00000100691	8	70.829	15.9191	70.829	71.3388	8_70828954	-0.131983	-0.0438155	0.307753	-0.0539768	0.208248	-0.494933	0.100255	0.108452	-1.03636	0.133707	-0.0276404	0.277699	0.597565	-0.0444086	-0.321144	8	70776815	70777823	2010320M18Rik	70.7773	TRUE
ENSMUSG00000100691	18	5.49972	7.23549	3.83302	8.39454	18_5499717	-0.0792975	-0.0214035	-0.0571944	-0.0104968	-0.188106	-0.181312	0.300922	0.236888	-1.06166	0.106417	-0.00844331	0.259918	0.66344	-0.0445652	-0.347486	8	70776815	70777823	2010320M18Rik	70.7773	FALSE
ENSMUSG00000100725	6	50.91	6.44358	41.8165	52.0911	6_50910034	0.0137527	0.0539303	-0.0251275	0.0309787	0.0150355	-0.0355991	-0.0628522	0.00988153	0.690915	0.0227811	0.047891	-0.0283416	-0.0574663	0.0016898	0.0712139	1	178323074	178337728	Gm28062	178.33	FALSE
ENSMUSG00000100725	11	59.2489	6.12937	54.061	117.095	11_59248934	-0.0238637	0.0322598	-0.072699	0.0405766	0.0428526	-0.0262066	0.0158134	-0.00873294	0.692356	0.0303369	0.0378911	-0.0326699	-0.0804158	0.0243772	0.0910843	1	178323074	178337728	Gm28062	178.33	FALSE
ENSMUSG00000100725	X	136.261	7.10798	132.379	136.478	X_136261267	0.0234969	-0.0505865	0.0456132	0.00519212	-0.00273698	-0.0395565	0.0463865	-0.0278087	0.690811	0.0261322	0.047806	-0.0265854	-0.0660887	0.00969778	0.0859257	1	178323074	178337728	Gm28062	178.33	FALSE
ENSMUSG00000100750	2	175.166	6.72349	174.917	178.574	2_175165883	0.175373	0.0917111	0.0475645	0.070256	0.0384564	-0.2524	0.114513	-0.285474	0.939278	0.0982347	0.0441846	0.128139	0.134277	0.0691827	-0.0868008	1	62534491	62535942	Gm29084	62.5352	FALSE
ENSMUSG00000100750	10	81.0139	10.5588	81.0139	84.5325	10_81013884	0.132525	0.122911	-0.0259638	0.200385	0.166714	-0.240451	-0.183802	-0.172318	0.947838	0.12825	0.0582227	0.14402	0.0903895	0.0637893	-0.0393189	1	62534491	62535942	Gm29084	62.5352	FALSE
ENSMUSG00000100750	13	63.6531	13.3188	63.5518	64.7687	13_63653110	-0.0485304	-0.341447	-0.0704703	0.238696	0.176218	-0.137225	0.0603717	0.122386	0.998302	0.11485	0.041155	0.0924874	0.0600884	0.0908354	-0.0577409	1	62534491	62535942	Gm29084	62.5352	FALSE
ENSMUSG00000100750	X	139.423	6.31731	134.297	140.09	X_139423441	0.0183564	0.0065399	0.0639655	0.16245	-0.199274	-0.00693281	0.0287099	-0.0738149	0.940955	0.135737	0.0531459	0.147619	0.103056	0.0902526	-0.0741882	1	62534491	62535942	Gm29084	62.5352	FALSE
ENSMUSG00000100755	3	37.4585	29.172	37.4585	37.8633	3_37458537	0.891966	1.28993	-1.18545	-1.77849	-2.33756	0.858244	1.25102	1.01034	0.244943	0.103482	0.460378	-0.148152	0.490762	0.441017	0.357739	3	37714740	37715164	Rps23-ps1	37.715	TRUE
ENSMUSG00000100755	9	54.2911	6.56138	53.6586	55.0335	9_54291137	-0.0837799	0.762214	0.554889	-0.186407	-0.97583	-0.31274	-0.415636	0.65729	0.474465	0.156983	0.511263	-0.195996	0.733555	0.301493	0.0118436	3	37714740	37715164	Rps23-ps1	37.715	FALSE
ENSMUSG00000100755	15	87.9245	6.96049	38.024	88.4262	15_87924530	0.409554	0.46729	-0.772058	-0.18261	0.438503	-1.22786	0.266032	0.601149	0.383288	0.169752	0.438437	-0.142837	0.61038	0.368889	0.127524	3	37714740	37715164	Rps23-ps1	37.715	FALSE
ENSMUSG00000100862	8	19.675	15.2719	18.9578	22.007	8_19674956	0.0674904	-0.0750807	0.0499468	0.0700695	-0.0430565	0.0632782	-0.0332708	-0.0993768	3.01604	0.00366527	0.0168394	-0.0108372	0.0129655	-0.00684307	0.0153597	1	24613974	24614651	Gm10925	24.6143	FALSE
ENSMUSG00000100862	17	66.421	6.1214	9.2805	83.2734	17_66420952	0.0109658	0.0336694	-0.0642885	-0.0323779	0.0495121	-0.0411514	0.0117344	0.0319361	3.00015	-0.00475755	0.0409887	0.0315397	0.0474708	-0.00483089	0.00470571	1	24613974	24614651	Gm10925	24.6143	FALSE
ENSMUSG00000101031	11	20.8703	7.12564	18.3184	22.1685	11_20870267	0.260214	0.128815	0.0243219	-0.062688	-0.330252	0.014934	-0.1361	0.100754	0.335519	-0.000691492	0.16184	0.095984	0.369863	0.0203989	-0.045888	19	11215010	11230540	Ms4a12	11.2228	FALSE
ENSMUSG00000101031	13	54.7646	7.15433	54.1963	58.7452	13_54764630	0.135948	0.135562	-0.0416915	0.052303	-0.648334	0.0178801	0.201031	0.147301	0.283468	0.00962828	0.146323	0.127764	0.349251	0.0791477	-0.06139	19	11215010	11230540	Ms4a12	11.2228	FALSE
ENSMUSG00000101031	19	11.2776	73.7604	11.1908	11.2846	19_11277649	0.35095	-0.593806	-0.627867	0.288998	-0.664913	0.305209	0.452534	0.488896	0.355903	-0.0370949	0.0854992	0.140354	0.145998	0.0847707	0.118899	19	11215010	11230540	Ms4a12	11.2228	TRUE
ENSMUSG00000101111	8	21.9267	13.1273	19.675	22.0681	8_21926749	0.0859244	-0.0925318	0.0109316	0.0894493	-0.03257	0.0576919	-0.0306857	-0.0882096	3.10542	0.0173939	0.0481728	0.0626319	0.0957281	0.00508279	-0.00652474	1	24613189	24613971	Gm28437	24.6136	FALSE
ENSMUSG00000101111	10	41.4236	6.50188	39.6491	41.6094	10_41423558	0.0820655	0.0396376	-0.0408337	-0.0122214	-0.0516399	-0.06087	0.0399798	0.00388214	3.09701	0.00957922	0.0722219	0.103927	0.115014	0.0108398	-0.00627183	1	24613189	24613971	Gm28437	24.6136	FALSE
ENSMUSG00000101188	1	60.2608	92.9838	59.7121	60.8165	1_60260836	-1.09167	-0.558652	-1.0656	-0.491009	-1.07168	-0.752632	-0.963752	5.995	-1.73653	0.0140304	0.169132	0.185273	-0.0497368	0.248495	0.0229051	1	60703932	60705149	Eif4a-ps4	60.7045	TRUE
ENSMUSG00000101249	X	139.423	7.00684	133.749	139.79	X_139423441	0.934572	-0.151226	-0.471737	-0.228339	-0.372224	0.496357	-0.428491	0.221088	-1.59367	-0.152519	-0.165229	0.411625	-0.132779	1.16145	0.458711	1	24615706	24616197	Gm29216	24.616	FALSE
ENSMUSG00000101523	2	152.067	107.679	152.067	152.067	2_152067318	-1.07278	-1.06093	-1.046	2.52923	-1.0318	2.84237	-0.140603	-1.01948	-1.60119	-0.0197223	0.176206	0.0119764	0.356397	-0.195302	-0.391165	1	156524012	156526664	Gm10031	156.525	FALSE
ENSMUSG00000101523	13	26.334	7.36439	26.152	27.4337	13_26333994	-0.00320938	-0.542261	-0.385066	-0.508101	0.507573	-0.226747	1.15728	0.000533375	-1.85486	0.146242	0.23325	0.28307	0.517448	-0.0502395	-0.405632	1	156524012	156526664	Gm10031	156.525	FALSE
ENSMUSG00000101698	2	153.997	8.06248	145.907	160.13	2_153997473	0.332404	0.0392705	-0.00212721	-0.0622645	0.0123979	0.269376	-0.411087	-0.17797	0.468982	0.149849	-0.0637806	0.142854	0.180121	-0.00623998	-0.21586	9	88827522	88828425	Gm29562	88.828	FALSE
ENSMUSG00000101698	7	144.398	6.63628	58.7592	145.435	7_144398426	-0.204908	0.151294	0.0693181	-0.152381	-0.298748	0.334756	0.112061	-0.0113905	0.512415	0.103533	-0.0257015	0.0945215	0.117757	-0.00695992	-0.134247	9	88827522	88828425	Gm29562	88.828	FALSE
ENSMUSG00000101698	13	64.7638	17.0689	63.5413	67.3004	13_64763797	-0.00300595	-0.428461	-0.156317	0.458589	0.293525	-0.441708	-0.000598182	0.277976	0.582877	0.142099	-0.113193	0.0598918	0.0254183	0.0783583	-0.0984732	9	88827522	88828425	Gm29562	88.828	FALSE
ENSMUSG00000101939	7	16.1639	7.40466	3.28402	17.0373	7_16163886	-0.0819897	0.0458227	0.0149156	0.0567468	0.0333027	0.0195968	-0.0750778	-0.0133172	2.33989	0.00780935	0.0524291	0.0259665	0.0707519	0.0622107	0.0835342	1	24612775	24613119	Gm28438	24.6129	FALSE
ENSMUSG00000102049	2	70.1162	6.18227	69.6097	71.6822	2_70116157	-0.134072	0.142121	0.037138	0.215302	0.00778865	0.152727	-0.286409	-0.134596	-1.79631	-0.11545	0.187813	0.188964	0.127774	0.15324	0.226434	1	133655879	133660885	Zbed6	133.658	FALSE
ENSMUSG00000102070	8	21.6374	17.4838	19.675	21.7514	8_21637417	0.145795	-0.0807376	0.0390871	0.0171798	-0.0663121	0.0860287	-0.0360038	-0.105037	3.13596	0.0331718	0.0167682	-0.0073538	-0.0198436	0.0153322	0.05352	1	24614885	24615565	Gm28661	24.6152	FALSE
ENSMUSG00000102252	7	62.2398	9.8475	59.1915	62.2443	7_62239819	-0.0634985	-0.0840843	-0.0858001	-0.0473048	-0.0509987	-0.000956877	0.253407	0.0792362	-0.319416	0.140606	0.025835	0.0967743	0.0297389	-0.0223539	-0.141385	7	59982495	60140219	Snrpn	60.0614	FALSE
ENSMUSG00000102252	15	87.3865	6.3025	26.5758	96.0052	15_87386485	-0.0330682	-0.0414978	0.0587297	-0.0950531	0.0694067	0.0994136	-0.111394	0.0534626	-0.308627	0.12468	0.0211389	0.0675355	0.032331	-0.0272988	-0.142919	7	59982495	60140219	Snrpn	60.0614	FALSE
ENSMUSG00000102467	4	88.2351	6.20177	87.0521	121.517	4_88235077	-0.00535579	0.694271	-0.419446	-0.0530229	-0.422262	0.276479	-0.559727	0.489064	-0.628707	0.279794	0.117266	0.354098	0.0818446	0.0371526	-0.730437	9	32839527	32839922	Gm37167	32.8397	FALSE
ENSMUSG00000102467	7	34.6646	7.48226	34.4376	35.059	7_34664624	0.557127	-0.337101	-0.569644	0.419407	0.0775754	0.566075	0.174359	-0.8878	-0.849392	0.321931	0.238142	0.541407	0.150996	0.0796432	-0.631903	9	32839527	32839922	Gm37167	32.8397	FALSE
ENSMUSG00000102467	10	81.4384	7.38031	81.0139	82.5837	10_81438354	0.672175	0.0598225	0.00442566	0.519306	0.302977	-0.642144	-0.496225	-0.420336	-0.776232	0.369843	0.0893064	0.408765	-0.00124813	0.120732	-0.551445	9	32839527	32839922	Gm37167	32.8397	FALSE
ENSMUSG00000102683	2	178.903	10.7288	175.07	178.903	2_178903189	0.588019	0.350721	0.246599	0.463072	0.18469	-1.39528	0.530523	-0.968341	-2.08619	0.204931	0.164824	0.581895	0.405495	0.317789	-0.00403778	9	87498112	87498498	Gm37375	87.4983	FALSE
ENSMUSG00000102683	6	117.44	8.09503	115.411	118.284	6_117439844	-0.0157467	-0.00159208	0.663718	-0.51283	-0.308012	-0.184892	-0.38188	0.741236	-2.06643	0.324709	0.178028	0.564126	0.385245	0.345498	0.0420325	9	87498112	87498498	Gm37375	87.4983	FALSE
ENSMUSG00000102683	10	81.0139	13.1657	81.0139	82.0448	10_81013884	0.373691	0.622811	0.274974	0.667157	0.435902	-0.851439	-0.701921	-0.821174	-2.00163	0.298693	0.208467	0.691661	0.236402	0.303579	0.234651	9	87498112	87498498	Gm37375	87.4983	FALSE
ENSMUSG00000102700	1	90.016	8.30669	84.5525	90.9825	1_90016010	-0.0865119	-0.329094	0.327167	-0.0610158	-0.167195	0.326148	-0.245003	0.235505	-0.0380908	-0.121853	-0.0972049	-0.0444998	-0.383744	0.157265	0.369567	1	89097073	89098818	Gm38312	89.0979	TRUE
ENSMUSG00000102700	4	148.155	8.98933	145.032	148.173	4_148155114	-0.290407	0.0930936	0.249137	0.104994	0.276149	-0.630893	-0.0169139	0.214839	0.00130748	-0.105778	-0.117024	-0.0506807	-0.26243	0.00901139	0.193855	1	89097073	89098818	Gm38312	89.0979	FALSE
ENSMUSG00000102700	5	71.7448	6.08402	8.73919	113.389	5_71744837	0.28981	0.282399	0.230038	-0.210899	-0.125794	-0.270862	-0.0551222	-0.139571	0.042817	-0.124769	-0.149686	-0.141672	-0.380054	0.124567	0.297071	1	89097073	89098818	Gm38312	89.0979	FALSE
ENSMUSG00000102700	7	43.0305	6.19813	40.9637	44.7808	7_43030511	-0.0669771	0.367795	-0.0690344	0.0728706	-0.0681945	-0.396312	0.111247	0.048606	0.0239797	-0.140428	-0.165585	-0.111996	-0.393451	0.118109	0.333624	1	89097073	89098818	Gm38312	89.0979	FALSE
ENSMUSG00000102700	9	36.8754	6.0519	33.0779	40.2381	9_36875432	0.165139	0.0907107	-0.100838	-0.543303	0.188707	0.135911	0.202054	-0.138379	0.0237238	-0.111286	-0.23307	-0.18238	-0.463156	0.151463	0.33088	1	89097073	89098818	Gm38312	89.0979	FALSE
ENSMUSG00000102700	11	67.7469	7.19097	64.0397	69.2605	11_67746869	-0.075645	0.0452438	0.034835	0.23852	-0.298998	0.351103	-0.367234	0.0721744	0.0081214	-0.115584	-0.164897	-0.136102	-0.334901	0.117836	0.2419	1	89097073	89098818	Gm38312	89.0979	FALSE
ENSMUSG00000102712	6	113.341	14.0235	112.982	113.341	6_113341449	-0.23933	-0.105918	-0.00167808	0.966554	-0.200615	-0.354616	-0.162345	0.0979488	-1.87038	0.00117362	0.0352318	-0.115496	0.0595389	0.116869	0.0263946	9	33160062	33160690	Gm37758	33.1604	FALSE
ENSMUSG00000102712	13	63.9497	7.03716	62.0449	87.4007	13_63949688	-0.143135	-0.477746	-0.0584982	0.343559	0.199949	-0.269001	0.22169	0.183181	-1.58834	0.0776099	-0.145346	-0.21646	-0.101479	0.20956	0.0203348	9	33160062	33160690	Gm37758	33.1604	FALSE
ENSMUSG00000102752	13	109.318	6.66116	108.839	111.368	13_109317827	0.0123889	0.00960327	0.12198	0.147327	0.0649708	-0.209021	0.152526	-0.299775	-0.959667	-0.0614776	0.167794	0.0195597	0.178989	-0.0795981	-0.0771383	1	170298199	170306332	Gm7694	170.302	FALSE
ENSMUSG00000102839	2	178.903	10.7542	175.07	178.903	2_178903189	0.599369	0.422092	0.219993	0.456217	0.199156	-1.38675	0.480809	-0.990885	-2.06542	0.123081	0.201043	0.565325	0.44134	0.302545	0.0479031	1	34350775	34351161	Gm37385	34.351	FALSE
ENSMUSG00000102839	6	117.44	6.46411	101.886	118.284	6_117439844	-0.0869341	-0.0439819	0.57931	-0.382364	-0.289809	-0.172316	-0.267036	0.66313	-2.03754	0.241438	0.223591	0.558583	0.411659	0.333713	0.107886	1	34350775	34351161	Gm37385	34.351	FALSE
ENSMUSG00000102839	10	81.0139	13.2926	81.0139	82.0448	10_81013884	0.251403	0.548839	0.284907	0.705464	0.626192	-0.784423	-0.78467	-0.847713	-1.98206	0.241484	0.24995	0.675245	0.268698	0.299474	0.284308	1	34350775	34351161	Gm37385	34.351	FALSE
ENSMUSG00000102839	15	18.9046	6.39254	14.6946	21.1325	15_18904607	0.634901	0.0157998	0.568323	-0.474182	-0.121638	-0.00589523	-0.669637	0.052328	-1.88404	0.23584	0.158173	0.604062	0.371967	0.391983	0.0961867	1	34350775	34351161	Gm37385	34.351	FALSE
ENSMUSG00000102869	2	155.282	11.7514	154.399	156.622	2_155281504	0.186139	0.188493	0.0115477	-0.238691	-0.146816	0.148179	0.0260481	-0.174901	-1.35932	-0.03033	0.0481107	-0.0747127	-0.305843	0.0909853	0.0469103	2	156391831	156392979	2900097C17Rik	156.392	TRUE
ENSMUSG00000102917	2	129.589	9.71493	128.819	131.784	2_129589197	0.15052	0.260426	-0.183913	0.134963	0.289904	-0.0644647	-0.380291	-0.207144	-1.06856	-0.0650975	0.0163245	-0.0878327	-0.0778832	0.156045	0.294854	1	33065130	33066350	Gm37724	33.0657	FALSE
ENSMUSG00000102917	5	32.4491	6.39857	28.8192	139.031	5_32449091	0.175616	0.28129	-0.258652	0.174209	-0.0880085	-0.117565	-0.115674	-0.0512157	-1.1081	-0.0702779	0.028935	-0.00867915	-0.0832328	0.168339	0.334338	1	33065130	33066350	Gm37724	33.0657	FALSE
ENSMUSG00000102917	13	109.398	6.7244	12.6091	111.951	13_109397812	0.112192	-0.0171264	-0.140217	0.396672	0.00522034	0.0275298	-0.110452	-0.273818	-1.09844	-0.0643014	0.0317259	-0.0986029	-0.0787003	0.143111	0.286606	1	33065130	33066350	Gm37724	33.0657	FALSE
ENSMUSG00000102917	17	34.9615	6.6615	31.8021	35.4388	17_34961498	-0.0716444	0.124094	0.2101	-0.145782	0.22647	-0.217172	0.081423	-0.207488	-1.09666	-0.0847118	0.0473158	-0.0689569	-0.0742942	0.192496	0.343761	1	33065130	33066350	Gm37724	33.0657	FALSE
ENSMUSG00000102917	18	56.0377	7.2239	55.3993	83.6576	18_56037698	-0.309802	0.0528034	-0.181815	0.319514	-0.0776268	-0.0928304	0.120604	0.169153	-1.09196	-0.0669419	0.0176767	-0.0108721	-0.0919441	0.1933	0.365132	1	33065130	33066350	Gm37724	33.0657	FALSE
ENSMUSG00000102976	1	130.909	6.80847	129.834	134.181	1_130908908	0.01253	0.00245678	0.0272933	0.0926445	-0.0374908	-0.0247527	-0.0572604	-0.0154207	1.03329	-0.0330249	-0.0243534	-0.0573248	-0.0882747	0.000819976	0.0638755	1	133619862	133661380	Zc3h11a	133.641	FALSE
ENSMUSG00000102976	18	9.57797	6.43632	4.64661	11.9948	18_9577966	0.0375166	-0.0523778	-0.0216312	0.0237684	0.0486139	0.0249998	-0.0852965	0.0244069	1.02066	-0.0302088	-0.0208299	-0.0648512	-0.096973	0.00051478	0.0486476	1	133619862	133661380	Zc3h11a	133.641	FALSE
ENSMUSG00000103276	6	113.956	6.21865	26.5829	116.821	6_113955505	0.084759	-0.451711	-0.237832	0.540721	-0.244401	-0.144028	0.312428	0.140065	-1.78633	0.295361	0.254829	0.349118	0.590716	-0.0260411	-0.394015	9	98767930	98768321	Gm37917	98.7681	FALSE
ENSMUSG00000103276	13	66.569	19.6707	65.3752	67.3004	13_66568968	0.199237	-0.778914	-0.598191	0.631971	0.704137	-1.18613	0.2929	0.734988	-1.44419	0.19411	0.0194443	0.134699	0.298618	0.0739892	-0.219879	9	98767930	98768321	Gm37917	98.7681	FALSE
ENSMUSG00000103421	1	134.071	12.8424	133.244	135.682	1_134070893	-0.0518067	-0.124701	-0.017368	-0.0784881	0.0436018	0.228313	-0.0525416	0.0529911	0.695859	-0.00788831	0.0567261	0.113074	0.141889	-0.0631963	-0.085844	1	133309800	133323026	Golt1a	133.316	TRUE
ENSMUSG00000103421	15	36.4485	6.24919	35.5158	44.2212	15_36448478	0.0943623	-0.0856052	-0.0901754	0.029384	0.0345959	-0.030909	0.00559229	0.0427552	0.715568	-0.0128754	0.0342879	0.0812838	0.161911	-0.106526	-0.129361	1	133309800	133323026	Golt1a	133.316	FALSE
ENSMUSG00000103527	3	51.6412	84.9624	51.5075	51.6412	3_51641167	1.22678	1.66228	-1.50897	1.18913	1.42083	-1.26928	-1.3304	-1.39036	-0.613176	-0.149156	-0.206537	-0.221086	-0.0873762	-0.0773438	-0.137443	3	51672801	51673901	Gm37261	51.6734	TRUE
ENSMUSG00000103711	1	171.131	13.3349	171.022	171.202	1_171130811	0.0117195	0.0705951	0.0276278	0.0751641	0.00844515	-0.0288355	-0.047388	-0.117328	1.17189	0.0266756	0.0631937	0.133283	0.173155	-0.00328245	-0.0534324	1	171418872	171420352	Tstd1	171.42	TRUE
ENSMUSG00000103711	6	111.577	6.83608	110.261	112.728	6_111576811	0.0170929	-0.039057	-0.0150917	-0.0546872	-0.00833912	-0.0430587	0.0640255	0.0791152	1.17005	0.03064	0.0565372	0.130902	0.186017	0.00105432	-0.0826204	1	171418872	171420352	Tstd1	171.42	FALSE
ENSMUSG00000104156	1	126.397	6.16062	51.876	184.938	1_126397264	0.1689	-0.0885349	0.0731836	0.170079	-0.190891	0.0853112	-0.0116191	-0.206428	-0.548712	0.0119886	-0.226449	-0.364496	-0.315588	-0.146798	0.0057776	5	123133939	123137695	Gm38102	123.136	FALSE
ENSMUSG00000104156	4	152.743	6.17367	53.0305	154.091	4_152743020	0.174033	0.0418925	0.0263015	-0.38563	-0.132341	0.0294271	0.132213	0.114103	-0.583841	-0.0154214	-0.203742	-0.322397	-0.291554	-0.131238	0.0113961	5	123133939	123137695	Gm38102	123.136	FALSE
ENSMUSG00000104156	5	117.782	7.42158	117.25	123.225	5_117781974	0.0995411	0.0799657	-0.101925	0.0675003	0.0844563	-0.367013	0.0871888	0.0502865	-0.619247	-0.0285024	-0.159194	-0.330108	-0.199371	-0.13138	-0.0186648	5	123133939	123137695	Gm38102	123.136	FALSE
ENSMUSG00000104213	7	109.096	7.61078	105.61	111.412	7_109096335	-0.104485	-0.24843	-0.18913	0.0990052	-0.583176	0.149741	0.298953	0.577521	-0.994806	0.283085	-0.024535	-0.389734	-0.218482	-0.216998	-0.0373974	12	113406604	113416324	Ighd	113.411	FALSE
ENSMUSG00000104222	2	156.496	17.6878	155.386	156.708	2_156495713	-0.0598592	-0.0952119	0.00819359	0.221109	0.405494	0.0905782	-0.399695	-0.170608	-1.3315	-0.0549199	0.00564174	-0.108145	-0.274447	0.316112	0.27988	6	117716342	117718868	Gm7292	117.718	FALSE
ENSMUSG00000104222	4	118.973	6.01838	117.439	119.296	4_118973341	0.0653383	0.151434	-0.128716	-0.0612138	0.0352797	-0.244545	0.0156561	0.166766	-1.3184	-0.00164311	-0.0968579	-0.172071	-0.377022	0.368412	0.300758	6	117716342	117718868	Gm7292	117.718	FALSE
ENSMUSG00000104222	6	117.876	9.90511	117.444	118.583	6_117876014	-0.188467	-0.0332233	-0.0760489	-0.0828417	-0.15685	0.169614	0.475775	-0.107958	-1.31424	0.00359212	-0.0610532	-0.11341	-0.364825	0.390805	0.334217	6	117716342	117718868	Gm7292	117.718	TRUE
ENSMUSG00000104222	16	43.7196	6.05051	38.3063	43.9369	16_43719582	0.0347167	0.152719	-0.123743	0.0766762	-0.0667215	-0.0325054	-0.129242	0.0880997	-1.33429	-0.00797383	-0.0881907	-0.151011	-0.372249	0.408344	0.345089	6	117716342	117718868	Gm7292	117.718	FALSE
ENSMUSG00000104368	1	185.336	42.4631	184.762	185.56	1_185335592	0.807206	0.495476	-0.689519	0.576695	0.340719	-0.813698	0.687266	-1.40415	-0.917743	-0.0599118	0.407626	0.146664	0.659976	-0.433845	-0.382157	1	185312187	185313803	2010103J01Rik	185.313	TRUE
ENSMUSG00000104368	19	24.0685	6.03325	22.4452	46.8494	19_24068452	-0.271098	0.0290107	-0.0626785	0.639503	-0.169922	-0.478705	0.202102	0.111788	-1.16431	0.117805	0.331804	0.115952	0.55451	-0.337495	-0.270523	1	185312187	185313803	2010103J01Rik	185.313	FALSE
ENSMUSG00000104445	1	76.9755	9.02305	76.6724	77.3215	1_76975474	-0.162911	0.299594	-0.111687	0.175902	-0.180821	0.229518	-0.37498	0.125387	-1.4266	0.129573	-0.089608	-0.0480564	0.231204	-0.0279009	-0.413854	3	88242874	88254709	Rhbg	88.2488	FALSE
ENSMUSG00000104445	3	88.3897	15.2947	87.76	89.2504	3_88389669	0.248344	0.0940167	-0.0887145	0.143521	0.307581	-0.704673	-0.261384	0.261308	-1.48641	0.140777	-0.0452335	0.0427006	0.171817	0.0537749	-0.359958	3	88242874	88254709	Rhbg	88.2488	TRUE
ENSMUSG00000104445	13	39.7776	6.1044	38.4972	78.3419	13_39777608	0.00131524	0.141095	-0.0799673	0.199918	0.149347	0.0244027	-0.0272978	-0.408812	-1.38462	0.145983	-0.0924552	-0.0828466	0.219719	-0.0354946	-0.462562	3	88242874	88254709	Rhbg	88.2488	FALSE
ENSMUSG00000104563	2	141.52	11.7943	140.818	144.786	2_141519542	-0.318924	0.596575	-0.377365	0.932903	-0.0370064	-0.0764963	-0.394564	-0.325122	-0.827341	-0.186089	0.0757074	-0.0609995	-0.128898	-0.068184	0.334435	5	59953511	59956140	Gm43041	59.9548	FALSE
ENSMUSG00000104563	4	154.268	6.32333	45.6684	155.138	4_154267507	0.223681	-0.0245326	0.196302	0.274608	-0.0296828	-0.822981	0.217422	-0.0348171	-0.804935	-0.170064	0.0752063	-0.103748	-0.105799	-0.0752973	0.324962	5	59953511	59956140	Gm43041	59.9548	FALSE
ENSMUSG00000104563	5	70.7023	7.74874	68.9822	72.1024	5_70702329	0.690018	0.187674	0.294167	0.0470916	0.0258653	-0.478395	-0.625879	-0.14054	-0.879896	-0.0994878	0.113982	-0.101918	-0.106676	-0.0315003	0.240447	5	59953511	59956140	Gm43041	59.9548	FALSE
ENSMUSG00000104563	13	62.2407	12.754	60.1417	63.0356	13_62240709	0.0593419	-0.820694	0.028441	0.15341	-0.388646	-0.13262	0.311368	0.789399	-0.742782	-0.179798	0.0427468	-0.232068	-0.0858669	0.00174328	0.266061	5	59953511	59956140	Gm43041	59.9548	FALSE
ENSMUSG00000104563	14	73.3236	12.4813	73.0393	74.3286	14_73323622	0.48725	0.597871	-0.284536	-0.00187882	0.519211	-0.540092	-0.461461	-0.316364	-0.956704	-0.0505651	0.0647996	0.0691727	-0.148908	0.101544	0.378888	5	59953511	59956140	Gm43041	59.9548	FALSE
ENSMUSG00000104563	16	8.17104	6.36695	6.46252	45.6551	16_8171038	0.553974	-0.427871	-0.209724	-0.150168	-0.298865	-0.169697	0.149252	0.553099	-0.715454	-0.122981	0.0613996	-0.166287	-0.108431	-0.0291904	0.2654	5	59953511	59956140	Gm43041	59.9548	FALSE
ENSMUSG00000104737	3	101.406	9.87796	98.1397	101.852	3_101405735	-0.172641	-0.420872	-0.182148	0.111556	-0.319948	0.369539	0.641275	-0.0267621	-1.48649	-0.210353	0.229965	0.0018444	0.278762	-0.0705525	0.018095	3	101580304	101581055	Gm42937	101.581	TRUE
ENSMUSG00000104737	9	97.0597	6.64353	94.8949	99.0361	9_97059653	0.112087	0.0180928	-0.0171378	-0.0479446	0.0283931	-0.230093	0.473355	-0.336752	-1.57445	-0.182878	0.341805	0.0784416	0.320904	-0.0972237	0.0189343	3	101580304	101581055	Gm42937	101.581	FALSE
ENSMUSG00000104737	11	113.704	6.86143	31.5649	114.618	11_113704131	-0.15132	-0.440945	0.282804	0.0788563	-0.0271751	0.0584321	-0.0528174	0.252165	-1.57023	-0.208674	0.343282	0.0145523	0.330788	-0.117304	-0.0260871	3	101580304	101581055	Gm42937	101.581	FALSE
ENSMUSG00000104960	19	29.9396	6.48968	28.2767	31.0466	19_29939649	-0.0916164	-0.0817355	0.0133577	0.180442	-0.222683	0.149072	-0.020415	0.0735789	0.415957	0.118978	-0.131569	0.100519	0.291936	-0.109326	-0.350768	3	123507552	123508404	Snhg8	123.508	FALSE
ENSMUSG00000105058	2	178.903	10.2349	175.166	178.903	2_178903189	0.509994	0.402954	0.217229	0.488876	0.220522	-1.37054	0.473321	-0.942353	-2.08139	0.0983922	0.235414	0.601486	0.417796	0.293987	0.0743204	3	123471970	123472356	Gm43590	123.472	FALSE
ENSMUSG00000105058	6	117.44	7.0582	110.739	118.576	6_117439844	-0.140054	-0.00607954	0.612137	-0.414219	-0.285127	-0.200372	-0.286468	0.720182	-2.06262	0.219119	0.243735	0.598954	0.398609	0.335167	0.123342	3	123471970	123472356	Gm43590	123.472	FALSE
ENSMUSG00000105058	10	81.0139	12.6368	81.0139	82.2967	10_81013884	0.17039	0.507278	0.271994	0.757604	0.629962	-0.784239	-0.741719	-0.81127	-2.00943	0.219416	0.281726	0.730788	0.263534	0.290314	0.291393	3	123471970	123472356	Gm43590	123.472	FALSE
ENSMUSG00000105058	15	18.9046	6.17005	4.5706	21.1377	15_18904607	0.60187	0.0239065	0.532158	-0.516087	-0.198962	0.0256936	-0.589447	0.120868	-1.91446	0.215422	0.193942	0.655115	0.391566	0.377318	0.0842102	3	123471970	123472356	Gm43590	123.472	FALSE
ENSMUSG00000105207	1	175.555	7.00558	107.755	182.379	1_175555148	-0.0998923	-0.070931	-0.0710136	0.135987	0.0285907	0.14791	-0.0368883	-0.0337626	0.374838	-0.052038	0.0292933	0.0184973	-0.072139	0.0839509	0.183873	3	120735721	120739561	Gm42927	120.738	FALSE
ENSMUSG00000105207	11	7.41549	7.89453	6.60069	8.41485	11_7415488	-0.049314	-0.155245	0.0819488	0.114638	-0.0410919	0.100896	-0.0651962	0.0133642	0.360317	-0.0519528	0.020363	-0.0169572	-0.0581041	0.0570965	0.163658	3	120735721	120739561	Gm42927	120.738	FALSE
ENSMUSG00000105207	17	52.5979	6.84577	44.65	53.5275	17_52597914	-0.0342215	0.0443333	0.0348089	-0.11466	-0.0185436	-0.0958118	0.0365356	0.14756	0.343641	-0.0348084	0.0471088	0.036165	-0.0232079	0.0800218	0.149436	3	120735721	120739561	Gm42927	120.738	FALSE
ENSMUSG00000105263	4	145.303	6.86603	132.113	149.901	4_145302577	-0.145393	-0.371052	0.191881	0.116546	0.140688	0.0128846	0.0931577	-0.0387125	1.06496	-0.0756971	-0.0346705	-0.235762	-0.0950822	-0.0729538	0.000279536	5	44137980	44143271	Gm42427	44.1406	FALSE
ENSMUSG00000105263	8	114.995	6.0331	104.184	115.136	8_114995414	0.156798	0.00241623	0.0762236	-0.0736422	-0.338136	0.0433979	0.00367714	0.129265	1.12921	-0.0750461	-0.00967488	-0.26651	-0.0530486	-0.0825751	0.00330743	5	44137980	44143271	Gm42427	44.1406	FALSE
ENSMUSG00000105263	12	21.2649	6.86385	17.2033	24.6349	12_21264897	-0.235865	0.117886	-0.0809535	-0.0946322	-0.224933	0.275725	0.311883	-0.0691108	1.16232	-0.0581937	-0.0603474	-0.218997	-0.0494081	-0.040348	0.0141382	5	44137980	44143271	Gm42427	44.1406	FALSE
ENSMUSG00000105263	13	63.5562	24.109	63.5413	67.3435	13_63556221	0.206945	-0.626022	0.156338	0.248738	0.074057	0.169003	-0.636496	0.407437	1.11956	-0.110418	-0.0931866	-0.324173	-0.238547	0.0208438	0.112496	5	44137980	44143271	Gm42427	44.1406	FALSE
ENSMUSG00000105263	15	75.3507	15.7943	74.3357	76.6058	15_75350723	-0.150589	0.583618	-0.0779344	-0.178484	-0.00770862	0.0217254	-0.131149	-0.0594781	1.0109	-0.0999733	0.0325479	-0.216127	-0.00314811	-0.106885	-0.0701023	5	44137980	44143271	Gm42427	44.1406	FALSE
ENSMUSG00000105285	17	55.2933	6.11337	44.0453	91.0309	17_55293269	-0.120835	0.14788	0.0257441	-0.32839	0.097434	-0.165113	0.209082	0.134198	-1.12921	-0.151109	0.211644	0.167527	0.0147372	0.404752	0.253426	5	62428719	62429077	Gm43238	62.4289	FALSE
ENSMUSG00000105285	18	44.5321	6.83027	42.3835	51.9564	18_44532060	0.311655	0.0766795	0.153174	-0.142047	-0.0470238	-0.262775	-0.115626	0.025963	-1.08139	-0.205749	0.161041	0.112288	-0.0619506	0.403972	0.299468	5	62428719	62429077	Gm43238	62.4289	FALSE
ENSMUSG00000105353	4	133.244	27.4386	132.946	133.786	4_133243941	0.0520064	0.704647	-0.556486	-0.174666	0.833992	-0.387607	-0.195807	-0.276078	0.761122	-0.247191	-0.014161	-0.153432	-0.186343	-0.0445468	0.331791	5	44136620	44136921	Gm42428	44.1368	FALSE
ENSMUSG00000105353	12	86.3539	7.15358	17.2758	88.8058	12_86353934	0.328797	-0.541667	-0.0773861	0.0036112	-0.092734	-0.0786061	0.270463	0.187522	0.755085	-0.205319	0.0320037	0.000588125	-0.163832	-0.0321648	0.326732	5	44136620	44136921	Gm42428	44.1368	FALSE
ENSMUSG00000105353	14	41.2556	6.155	37.0306	46.0026	14_41255631	-0.169163	-0.0190878	0.342868	0.0714422	-0.129245	0.164381	0.120429	-0.381625	0.807075	-0.228226	-0.0369887	-0.0861963	-0.220847	-0.0384077	0.403941	5	44136620	44136921	Gm42428	44.1368	FALSE
ENSMUSG00000105361	5	139.809	6.0296	40.3209	143.168	5_139808871	0.0588484	-0.0249556	-0.112631	0.0549718	0.0691303	-0.0734147	-0.0121369	0.0401879	2.39857	0.0445239	-0.0103477	-0.0152518	-0.0342215	-0.0836355	-0.0064011	17	39847113	39848035	AY036118	39.8476	FALSE
ENSMUSG00000105547	11	75.8759	6.50412	73.6294	76.6534	11_75875899	-0.543513	0.338111	0.606242	-0.023563	0.134029	0.353115	-0.576521	-0.287899	-0.590055	0.0177804	0.443793	0.324384	0.602356	-0.217837	-0.183472	16	19065230	19065681	Iglc3	19.0655	FALSE
ENSMUSG00000105547	16	18.6762	50.6813	18.6762	19.3522	16_18676246	0.420654	0.183527	-0.01889	0.304035	0.748199	-3.03665	0.190766	1.20836	-0.529649	-0.0219013	0.399173	0.365103	0.572441	-0.141792	-0.157212	16	19065230	19065681	Iglc3	19.0655	TRUE
ENSMUSG00000105606	6	70.0105	13.7649	65.8248	70.275	6_70010540	-0.407437	0.223368	-0.078203	0.953421	1.32056	0.0207156	-0.275235	-1.75719	-0.809046	0.166862	-0.195519	0.150735	0.604652	-0.259504	0.0542729	6	68302427	68303158	Igkv2-109	68.3028	TRUE
ENSMUSG00000105606	7	26.7246	6.55353	25.97	27.4666	7_26724634	0.702766	0.230955	-0.438328	-0.735204	0.36873	-0.785274	0.668274	-0.0119199	-0.827427	-0.0686173	-0.0387587	0.377226	0.773275	-0.14224	0.138352	6	68302427	68303158	Igkv2-109	68.3028	FALSE
ENSMUSG00000105703	4	133.244	28.9928	132.948	133.455	4_133243941	0.0590688	1.02605	-0.790634	-0.202095	1.28306	-0.839502	0.032747	-0.568691	0.988255	-0.224075	-0.352947	-0.314375	-0.635021	-0.109614	0.22665	14	54292443	54297343	Gm43305	54.2949	FALSE
ENSMUSG00000105703	8	90.1333	6.2467	56.9685	94.9356	8_90133318	0.530114	0.571852	0.157129	-0.342396	-0.385065	-0.140217	-0.380299	-0.0111187	1.06528	-0.152561	-0.415821	-0.386882	-0.60988	-0.0763815	0.258172	14	54292443	54297343	Gm43305	54.2949	FALSE
ENSMUSG00000105703	12	17.6619	6.83967	17.201	24.6349	12_17661910	-0.429952	0.424604	0.0608153	0.343555	-0.524824	0.446666	0.127539	-0.448403	1.2455	-0.165747	-0.541448	-0.19364	-0.743014	-0.010711	0.364147	14	54292443	54297343	Gm43305	54.2949	FALSE
ENSMUSG00000105703	14	46.3701	6.63105	41.1915	55.6989	14_46370054	-0.371497	0.523184	0.261687	-0.0409689	-0.04451	0.0658544	0.174182	-0.567932	1.09419	-0.221451	-0.424363	-0.212935	-0.668817	-0.0143577	0.316734	14	54292443	54297343	Gm43305	54.2949	FALSE
ENSMUSG00000105881	X	7.5962	6.50912	3	10.8094	X_7596200	-0.156556	-0.209029	0.139827	-0.00375624	0.0519491	0.197473	0.076879	-0.0967864	-1.35659	-0.0236418	-0.171605	-0.330724	-0.204142	-0.153613	-0.00926396	5	123138931	123141569	4932422M17Rik	123.14	FALSE
ENSMUSG00000105906	2	93.5228	6.39041	47.3015	165.298	2_93522755	0.185555	0.2906	-0.142303	0.00490363	0.100337	0.15706	-0.0334086	-0.562744	0.745398	-0.151069	0.198684	0.106759	0.106564	-0.0338634	0.144103	16	19061618	19062071	Iglc1	19.0618	FALSE
ENSMUSG00000105906	6	142.71	6.91714	139.213	142.879	6_142709539	0.164223	-0.192088	0.419054	-0.0618155	-0.374414	0.14163	0.222968	-0.319558	0.777714	-0.109571	0.14812	0.0878707	0.0562325	-0.0557298	0.140265	16	19061618	19062071	Iglc1	19.0618	FALSE
ENSMUSG00000105987	5	23.6603	64.5784	23.4363	23.7859	5_23660344	0.98703	1.07332	0.311019	-0.689386	-0.737003	-0.338808	0.539288	-1.14546	-1.38979	-0.0546244	-0.186574	-0.385273	-0.514076	0.0763656	0.195743	5	23698296	23712667	AI506816	23.7055	TRUE
ENSMUSG00000106037	4	6.18528	15.1226	3.79843	6.77725	4_6185280	0.428505	0.475836	-0.764024	0.27302	-0.765359	-0.546661	0.474998	0.423684	-2.22692	-0.238259	0.291737	0.263361	0.439183	0.36056	0.724181	3	119709516	119709861	Gm4332	119.71	FALSE
ENSMUSG00000106044	6	129.11	56.983	128.82	129.11	6_129110159	-0.121352	-0.155441	-0.159213	-0.21582	-0.259133	1.15955	-0.110658	-0.137933	0.883852	0.0601095	-0.0326708	-0.0121159	-0.0643629	0.0721954	0.0235088	5	60803716	60807706	Gm42860	60.8057	FALSE
ENSMUSG00000106044	17	57.8807	6.39317	57.1219	60.5919	17_57880675	0.0993332	0.133477	-0.096661	0.0226369	-0.0634765	-0.100859	-0.167832	0.173381	0.844782	0.0487054	-0.0197355	-0.0720439	-0.022324	0.081381	-0.0253981	5	60803716	60807706	Gm42860	60.8057	FALSE
ENSMUSG00000106106	6	92.6966	6.11888	13.2219	126.655	6_92696578	0.0543962	0.0671876	0.0362984	-0.0872521	0.0689941	-0.0780439	-0.00152429	-0.060056	2.23462	0.0426821	-0.0526338	0.0131776	-0.065219	-0.102724	-0.150973	17	39846353	39848827	Rn18s-rs5	39.8476	FALSE
ENSMUSG00000106106	19	25.7359	6.10405	24.3861	28.4481	19_25735898	0.0441743	-0.0444706	-0.0512308	0.0574635	0.0119158	0.12056	-0.0343873	-0.104025	2.24898	0.0313357	-0.0313899	0.0155029	-0.0443828	-0.128903	-0.16429	17	39846353	39848827	Rn18s-rs5	39.8476	FALSE
ENSMUSG00000106634	3	27.2782	74.3968	27.2731	27.3981	3_27278188	-0.947648	0.498056	0.669593	0.732202	0.413129	-1.0728	-1.0129	0.720364	-1.26162	0.030769	-0.134141	-0.177499	-0.0978512	0.180568	0.167708	5	59569702	59574242	Gm43042	59.572	FALSE
ENSMUSG00000106634	7	49.1758	7.55207	47.0357	49.4131	7_49175812	0.0829431	-0.197938	0.00129281	-0.499856	0.160988	0.472924	-0.125148	0.104794	-1.07061	0.0664137	-0.309016	-0.213824	-0.411154	0.233201	0.333909	5	59569702	59574242	Gm43042	59.572	FALSE
ENSMUSG00000106734	4	145.297	8.0409	145.297	147.819	4_145297347	0.296323	0.274572	-0.376278	-0.229746	0.202095	0.256725	-0.395393	-0.0282989	-1.12579	0.158773	0.206611	0.0589982	0.418571	-0.00471469	-0.0474118	6	3333194	3346128	Gm20559	3.33966	FALSE
ENSMUSG00000106734	6	3	25.2954	3	4.14118	6_3000000	0.333604	0.10219	0.279605	-0.0240186	0.19145	-1.05108	-0.510239	0.678489	-1.01839	0.104247	-0.0262339	0.00850127	0.333041	0.0227142	-0.0147264	6	3333194	3346128	Gm20559	3.33966	TRUE
ENSMUSG00000106831	1	102.062	6.75042	100.078	115.948	1_102061807	-0.149932	0.144435	-0.20019	0.139505	0.254173	-0.117598	-0.178965	0.108571	-0.925658	-0.0910792	0.361901	0.371648	0.529097	0.0467489	-0.112759	5	76232612	76233070	Ube2n-ps1	76.2328	FALSE
ENSMUSG00000106831	2	161.86	6.79063	157.682	164.314	2_161860260	0.122228	0.229135	0.051923	0.0152266	0.260805	-0.343247	-0.0949484	-0.241123	-0.94122	-0.0751636	0.340581	0.396252	0.472561	0.102101	-0.0596841	5	76232612	76233070	Ube2n-ps1	76.2328	FALSE
ENSMUSG00000106838	5	115.015	17.4482	114.285	115.709	5_115015088	0.231625	0.184776	0.219229	0.127	0.34451	-0.661099	-0.450625	0.00458369	-1.70234	-0.104538	0.00471618	-0.287484	-0.0582131	0.191325	0.184366	5	114975456	114976013	1810017P11Rik	114.976	TRUE
ENSMUSG00000106864	14	106.044	6.22428	103.52	110.565	14_106044339	-0.0390503	0.068921	-0.0517759	-0.0114746	-0.031681	-0.0144894	0.0462612	0.0332889	0.340749	-0.00663869	-0.072744	-0.170831	-0.183152	0.000862052	0.0353345	5	31156005	31180144	Gtf3c2	31.1681	FALSE
ENSMUSG00000106918	4	11.3179	6.87182	7.20371	12.5682	4_11317929	-0.0491408	0.0370506	-0.0563616	0.0224986	-0.0421278	0.0136258	0.0919242	-0.0174689	1.02441	-0.0141162	0.0794094	0.09871	0.255342	-0.104266	-0.0558619	5	31596935	31664384	Mrpl33	31.6307	FALSE
ENSMUSG00000106918	5	30.7871	10.8056	30.2707	33.3554	5_30787066	-0.0428347	-0.0519209	0.0968464	-0.0374472	-0.0501108	0.104642	0.0402465	-0.0594215	1.03218	-0.00968217	0.0798896	0.0744251	0.275082	-0.111307	-0.0736905	5	31596935	31664384	Mrpl33	31.6307	TRUE
ENSMUSG00000106924	11	24.3508	6.02234	3	111.298	11_24350764	-0.246668	-0.12962	0.239871	-0.181945	0.141395	0.259405	-0.0133102	-0.0691276	-1.17882	-0.101477	0.207958	0.0319949	0.186813	0.47812	0.251083	5	39002693	39003031	Gm42857	39.0029	FALSE
ENSMUSG00000106924	18	50.8926	6.37219	50.2375	52.1106	18_50892600	0.197784	0.220643	-0.0497062	0.0936184	-0.318838	-0.119694	-0.183659	0.159851	-1.16455	-0.155326	0.185247	0.0266214	0.207418	0.482987	0.289611	5	39002693	39003031	Gm42857	39.0029	FALSE
ENSMUSG00000106986	3	94.3878	25.8099	94.3878	94.7834	3_94387832	1.27492	-0.246714	-0.140087	-0.319558	-0.0855309	-0.177867	-0.205834	-0.0993252	-1.01757	-0.0518282	-0.203016	0.130507	-0.356907	0.406553	0.41835	5	69503842	69504960	Gm42887	69.5044	FALSE
ENSMUSG00000106986	18	60.9922	13.8588	60.6045	61.2138	18_60992166	-0.37373	-0.0390718	1.15053	-0.180708	-0.144147	-0.0270731	0.023789	-0.409591	-0.772191	0.0455199	-0.264142	-0.0934605	-0.382624	0.27862	0.255702	5	69503842	69504960	Gm42887	69.5044	FALSE
ENSMUSG00000107002	8	37.9724	6.27264	36.631	42.0168	8_37972447	-0.176479	0.14833	0.106182	-0.0385662	0.0742602	-0.165259	0.06883	-0.0172984	-1.10929	0.0459647	-0.0851837	-0.0428919	-0.0398252	-0.0816747	-0.00646484	16	31947050	31948494	0610012G03Rik	31.9478	FALSE
ENSMUSG00000107002	11	6.87209	6.6105	4.97519	74.0787	11_6872087	0.104289	0.266204	-0.0303508	-0.156421	-0.181493	-0.0488456	0.0968404	-0.0502224	-1.06277	0.046323	-0.0677504	-0.0215323	-0.0651007	-0.092869	-0.0171649	16	31947050	31948494	0610012G03Rik	31.9478	FALSE
ENSMUSG00000107002	16	31.6287	9.06409	31.6246	32.4006	16_31628719	0.0403005	-0.00807456	0.0812182	0.0287587	-0.175022	0.328634	-0.362434	0.0666187	-1.09998	0.05702	-0.0716961	-0.0479909	-0.0593386	-0.142022	-0.0501698	16	31947050	31948494	0610012G03Rik	31.9478	TRUE
ENSMUSG00000107068	6	144.012	6.72412	143.002	144.463	6_144011777	0.156429	-0.125112	0.0621439	-0.0161152	-0.105148	-0.18319	0.235415	-0.024423	-0.85419	0.117783	0.123396	0.20259	0.338609	-0.0497121	-0.257886	7	127015051	127021097	Gm42742	127.018	FALSE
ENSMUSG00000107068	7	127.707	19.7545	126.694	127.94	7_127707240	0.0318709	0.0681924	-0.0733806	-0.0669214	-0.222875	0.473703	-0.117601	-0.0929878	-0.795993	0.0992416	0.0642162	0.15328	0.279489	-0.0220844	-0.256834	7	127015051	127021097	Gm42742	127.018	TRUE
ENSMUSG00000107176	6	66.9834	86.2101	66.2247	67.0453	6_66983433	-1.63966	-1.96542	-1.15316	-1.45815	-1.89105	4.84007	4.54343	-1.27607	-0.948025	-0.107557	0.348656	0.192775	0.420607	-0.516216	-0.243338	6	66875321	66875743	Gm9794	66.8755	TRUE
ENSMUSG00000107253	3	149.81	6.03697	52.8275	152.011	3_149810334	0.134611	-0.0333709	0.0919393	0.0858649	-0.206236	-0.314537	0.371499	-0.129771	-1.16735	0.0153246	-0.297945	-0.479039	-0.764698	0.183898	0.321834	6	127644440	127657925	Gm43634	127.651	FALSE
ENSMUSG00000107253	6	127.651	27.0101	127.364	127.689	6_127651378	1.12442	0.326288	-0.148322	-0.0655493	0.512799	-0.652122	-0.786194	-0.311322	-1.10275	-0.0558602	-0.157389	-0.399844	-0.395839	0.0736648	0.0353316	6	127644440	127657925	Gm43634	127.651	TRUE
ENSMUSG00000107253	10	23.8284	7.20778	23.4344	25.6381	10_23828416	-0.242478	-0.0859002	-0.0446434	0.138188	-0.289397	0.381944	0.0589797	0.0833069	-1.17015	-0.0245671	-0.263084	-0.49692	-0.749938	0.145381	0.352677	6	127644440	127657925	Gm43634	127.651	FALSE
ENSMUSG00000107283	5	31.5053	11.535	31.041	32.13	5_31505343	0.0734237	0.070009	0.0943418	-0.0475889	0.0251849	-0.0084789	-0.227892	0.0210004	-0.635009	-0.00713188	-0.0157282	-0.0268041	0.137654	0.0252404	-0.114112	5	31140654	31154251	Mpv17	31.1475	TRUE
ENSMUSG00000107283	10	58.0721	6.19038	56.426	58.425	10_58072086	-0.00132134	-0.0340592	-0.111021	-0.0671513	-0.0269246	0.0050846	0.104759	0.130633	-0.659483	0.0113636	-0.0147676	-0.0228245	0.141494	0.0401104	-0.127304	5	31140654	31154251	Mpv17	31.1475	FALSE
ENSMUSG00000107283	11	21.7248	8.34409	19.5504	27.6711	11_21724814	0.0953678	0.0977277	0.0275277	0.0823513	0.100741	-0.114254	-0.199548	-0.0899131	-0.659644	-0.00791014	-0.0294499	-0.0319456	0.0871316	0.0418349	-0.0701751	5	31140654	31154251	Mpv17	31.1475	FALSE
ENSMUSG00000107495	6	128.797	77.4233	128.531	128.814	6_128796902	1.86509	-0.680748	1.64607	-0.848515	-0.218496	-0.860799	-0.294616	-0.607995	-0.840576	-0.093996	0.0922866	-0.0299437	0.165994	0.0583274	-0.0269857	6	128691073	128693783	Gm44215	128.692	TRUE
ENSMUSG00000107495	10	86.4578	6.91314	84.5325	87.9165	10_86457793	0.202417	-0.320354	-0.251685	-0.0883987	0.712902	-0.265885	-0.000773811	0.0117779	-0.980248	-0.0557657	-0.135104	-0.0113754	-0.422498	0.228961	0.500626	6	128691073	128693783	Gm44215	128.692	FALSE
ENSMUSG00000107741	3	40.5307	53.1656	40.5307	41.0512	3_40530684	-0.205956	-0.000860958	-0.0685413	-0.219252	0.0830675	1.56942	-0.758744	-0.39913	-1.37731	-0.0306276	-0.1023	-0.0367687	0.204446	-0.104778	-0.118205	3	40846820	40875388	Gm2011	40.8611	TRUE
ENSMUSG00000107741	13	106.089	6.60454	104.608	106.485	13_106088903	-0.239799	0.243014	0.29907	0.0660966	-0.193579	-0.176045	0.131038	-0.129796	-1.53704	0.0453895	-0.0122782	0.168487	0.339314	-0.301675	-0.283754	3	40846820	40875388	Gm2011	40.8611	FALSE
ENSMUSG00000107881	6	5.21943	59.5491	5.21943	5.21943	6_5219426	0.279773	-0.441388	0.22895	0.356105	0.393089	-0.0133812	-0.139425	-0.663723	-0.185916	-0.0429928	0.0955388	0.11387	0.222471	0.0976801	0.0575763	6	5216258	5220486	Gm44250	5.21837	TRUE
ENSMUSG00000107881	7	46.3233	6.81068	44.4319	117.623	7_46323350	0.124558	0.0405528	-0.0394506	-0.221056	0.225919	-0.0387491	-0.0279655	-0.0638089	-0.217745	-0.0233431	0.0582612	0.133786	0.304424	0.0984531	-0.0219794	6	5216258	5220486	Gm44250	5.21837	FALSE
ENSMUSG00000107881	11	38.4021	6.47561	21.746	42.7963	11_38402108	-0.166454	0.0875304	-0.208411	0.158512	0.103473	0.0823501	-0.0452459	-0.0117552	-0.239748	0.00779521	0.0441639	0.121017	0.285854	0.0660137	-0.023056	6	5216258	5220486	Gm44250	5.21837	FALSE
ENSMUSG00000107881	18	49.1871	6.26845	46.2148	49.2013	18_49187107	0.0975653	0.222983	0.0200743	0.0126474	-0.136833	-0.0740168	-0.191903	0.0494824	-0.200397	-0.0120665	0.0665303	0.134134	0.320966	0.0864582	-0.0107708	6	5216258	5220486	Gm44250	5.21837	FALSE
ENSMUSG00000107928	7	68.5707	6.55428	64.866	138.02	7_68570742	-0.0867263	-0.219359	-0.118113	0.086979	0.0356792	0.122078	0.133669	0.0457932	-1.5794	-0.0152067	0.217247	0.209965	0.183389	0.166989	0.413203	6	87788861	87835795	RP23-4F16.12	87.8123	FALSE
ENSMUSG00000107928	16	78.637	6.6258	77.6243	82.1443	16_78637023	0.127506	0.0949422	-0.102823	-0.274059	0.0672443	0.19927	-0.103874	-0.00820726	-1.56004	-0.0262902	0.187148	0.187943	0.130839	0.164489	0.431622	6	87788861	87835795	RP23-4F16.12	87.8123	FALSE
ENSMUSG00000108173	6	128.835	41.5517	128.53	129.11	6_128835045	-0.0626597	-0.218691	-0.314169	-0.368455	-0.567085	1.96818	-0.25674	-0.180381	-0.856214	-0.0423954	-0.157775	-0.0396408	-0.0746003	0.157808	0.0256851	6	80655029	80659103	Gm44231	80.6571	FALSE
ENSMUSG00000108476	19	57.0548	8.11446	56.7361	57.1589	19_57054758	0.0448596	0.175756	0.22291	0.186037	-0.0319507	0.158146	-0.215645	-0.540113	0.18124	-0.230668	-0.0388561	-0.39706	0.0289688	-0.162732	-0.139191	7	79830593	79831871	RP23-207N2.3	79.8312	FALSE
ENSMUSG00000108688	7	122.007	15.57	121.87	122.246	7_122006980	-0.10296	0.427408	-0.145859	0.234819	-0.0123651	-0.37834	0.490277	-0.51298	-1.06334	-0.0419808	-0.210318	-0.656122	-0.317078	-0.155738	0.0008617	7	122167029	122168044	RP23-136G1.3	122.168	TRUE
ENSMUSG00000108688	13	14.9357	6.33381	13.2832	16.1033	13_14935730	0.140755	-0.287254	-0.0121972	-0.100257	-0.055508	0.316172	0.1447	-0.14641	-1.05099	0.0602972	-0.183495	-0.650079	-0.130286	-0.211248	-0.192757	7	122167029	122168044	RP23-136G1.3	122.168	FALSE
ENSMUSG00000108845	3	71.7623	26.3786	70.3444	73.5693	3_71762287	0.654958	-0.990883	0.712062	0.499533	0.729292	-0.422327	-0.50858	-0.674056	-1.87767	0.0156715	0.200827	-0.0226583	-0.0407672	0.444752	-0.122332	7	82155877	82157024	RP23-341H2.4	82.1565	FALSE
ENSMUSG00000108845	10	25.9941	6.7313	22.8297	27.5638	10_25994088	0.121138	-0.314009	0.098333	-0.365535	-0.360912	0.14078	0.457096	0.223108	-1.66554	-0.00339949	-0.00311885	-0.297665	-0.263189	0.510852	-0.0274832	7	82155877	82157024	RP23-341H2.4	82.1565	FALSE
ENSMUSG00000108942	6	127.746	9.03334	127.689	129.11	6_127746189	0.329138	0.0426904	0.228354	-0.0924117	-0.246372	-0.279029	-0.0094907	0.0271203	-0.537783	-0.114554	0.0860125	0.00733148	-0.172779	0.134805	0.328442	7	19897334	19899798	RP23-191I16.5	19.8986	FALSE
ENSMUSG00000108942	16	49.7776	6.4834	45.0355	49.8458	16_49777557	0.0174281	-0.0172675	-0.0393496	-0.0115197	-0.0574645	-0.0607942	-0.134489	0.303456	-0.544325	-0.0781036	0.0313726	0.0229492	-0.279451	0.208291	0.424045	7	19897334	19899798	RP23-191I16.5	19.8986	FALSE
ENSMUSG00000108942	18	86.1389	6.54686	55.1036	86.1389	18_86138905	0.0120292	-0.575579	0.15269	0.0838255	0.148147	0.0727893	0.112542	-0.00644435	-0.601461	-0.0910789	0.0381816	0.0320014	-0.267607	0.158181	0.421377	7	19897334	19899798	RP23-191I16.5	19.8986	FALSE
ENSMUSG00000109265	11	94.4304	7.0505	90.8446	95.0033	11_94430442	-0.139409	-0.0476301	0.186613	-0.0305436	0.385241	0.2572	-0.0538997	-0.557572	-1.94873	-0.0691258	0.522104	0.344959	0.689877	0.335603	-0.351108	11	94281873	94283633	RP23-244C22.6	94.2828	TRUE
ENSMUSG00000109324	7	44.7613	6.89035	29.0218	126.078	7_44761322	0.00389563	0.0558361	0.0657259	-0.0343731	-0.0436332	-0.105033	0.0602413	-0.00265951	0.692218	0.0283362	0.0332972	-0.00418637	-0.0173443	0.00970461	0.0104993	7	44975989	44986568	Prmt1	44.9813	TRUE
ENSMUSG00000109336	7	66.4416	6.93167	64.166	67.1055	7_66441597	-0.100766	0.110636	0.0338859	-0.0977409	0.189161	0.0822245	-0.2046	-0.0128003	-1.03798	0.0186139	-0.188312	-0.0883598	-0.326044	0.0774685	-0.218696	7	28399522	28598144	Samd4b	28.4988	FALSE
ENSMUSG00000109511	5	4.2639	6.06133	3	4.95513	5_4263899	0.0545816	0.0102913	0.0401502	-0.141213	0.102331	-0.0203807	0.0323513	-0.0781112	-0.368008	0.0988679	-0.0967551	-0.0643385	-0.210234	-0.0671181	-0.0598487	7	44816088	44830812	Nup62	44.8235	FALSE
ENSMUSG00000109511	7	44.8003	9.44684	44.4388	45.3342	7_44800342	0.0764813	0.132093	0.0384953	0.0555327	-0.0685586	-0.172647	-0.0100202	-0.0513762	-0.363675	0.100041	-0.0796036	-0.0441425	-0.183607	-0.0757497	-0.0709553	7	44816088	44830812	Nup62	44.8235	TRUE

### Sheet: TableS13
Supplementary Table 13. Correlation of small intestine eQTL allele effects of host gene with A.muciniphila/OL QTL allele effects.
Phenotype	QTL_chromosome	QTL_position_Mbp	QTL_LOD	QTL_lowCI	QTL_highCI	marker	Gene_chromosome	Gene_start_bp	Gene_end_bp	Gene_name	Gene_position_Mbp	cis- eQTL	Correlation estimate	Correlation p-value
ENSMUSG00000000394	1	92.3551	7.11129	43.8671	107.736	1_92355111	2	62474530	62483650	Gcg	62.4791	FALSE	-0.864468	0.00560841
ENSMUSG00000004462	1	92.9582	7.22658	83.6903	192.535	1_92958171	16	22813215	22857569	Tbccd1	22.8354	FALSE	-0.471764	0.237925
ENSMUSG00000005225	1	94.6207	6.30626	92.9068	193.118	1_94620725	6	54595111	54645839	Plekha8	54.6205	FALSE	0.165606	0.69512
ENSMUSG00000006517	1	92.8288	7.59058	88.7586	115.545	1_92828809	8	122433596	122443422	Mvd	122.439	FALSE	0.0529336	0.900935
ENSMUSG00000015542	1	91.2309	6.35557	42.7096	123.979	1_91230903	11	115182832	115187859	Nat9	115.185	FALSE	-0.418414	0.302229
ENSMUSG00000017715	1	93.3984	7.12292	34.1751	99.658	1_93398445	11	117986292	118024011	Pgs1	118.005	FALSE	0.877987	0.00413571
ENSMUSG00000018143	1	91.2173	6.35002	43.8671	107.501	1_91217317	5	139791513	139802653	Mafk	139.797	FALSE	0.668382	0.0699991
ENSMUSG00000020038	1	92.9611	7.55419	92.8288	99.7345	1_92961094	10	85131702	85185054	Cry1	85.1584	FALSE	0.664011	0.0725345
ENSMUSG00000021252	1	92.8142	7.03057	13.8599	113.984	1_92814235	12	85815448	85824550	0610007P14Rik	85.82	FALSE	-0.405882	0.318422
ENSMUSG00000021273	1	92.8779	8.43747	91.7544	115.53	1_92877907	14	63145153	63177793	Fdft1	63.1615	FALSE	-0.224365	0.59322
ENSMUSG00000022351	1	94.5785	6.16059	92.3448	115.53	1_94578459	15	59315077	59331192	Sqle	59.3231	FALSE	0.227949	0.587171
ENSMUSG00000022565	1	90.9825	6.10211	90.9075	119.274	1_90982485	15	76170974	76232574	Plec	76.2018	FALSE	0.540644	0.166506
ENSMUSG00000023307	1	93.5018	7.15248	91.7293	100.078	1_93501778	19	37207543	37222139	2021-03-05	37.2148	FALSE	0.139493	0.741824
ENSMUSG00000024948	1	94.1556	6.13078	93.6795	98.3212	1_94155556	19	6341135	6355615	Map4k2	6.34837	FALSE	0.420116	0.300061
ENSMUSG00000025736	1	92.1357	6.72012	91.2309	107.495	1_92135714	17	25828867	25831842	Jmjd8	25.8304	FALSE	-0.767049	0.0263391
ENSMUSG00000026170	1	90.9694	7.58756	62.0899	93.8645	1_90969435	1	74713574	74737892	Cyp27a1	74.7257	FALSE	0.115976	0.784488
ENSMUSG00000026270	1	92.9669	27.5346	92.8779	93.2163	1_92966941	1	92934376	92947941	Capn10	92.9412	TRUE	0.0182606	0.965769
ENSMUSG00000026277	1	93.6795	9.51106	92.9786	96.8608	1_93679503	1	93619751	93658659	Stk25	93.6392	TRUE	0.536367	0.170549
ENSMUSG00000026278	1	93.6795	42.909	93.5018	94.6207	1_93679503	1	93685660	93695764	Bok	93.6907	TRUE	-0.0749547	0.859986
ENSMUSG00000026279	1	94.1556	56.7644	93.8645	94.4466	1_94155556	1	93701935	93754864	Thap4	93.7284	TRUE	-0.291917	0.482956
ENSMUSG00000026280	1	94.1556	26.7946	93.8645	96.9498	1_94155556	1	93751500	93790610	Atg4b	93.7711	TRUE	-0.179413	0.670749
ENSMUSG00000026303	1	91.2173	16.8236	90.9075	91.2416	1_91217317	1	90915085	90951142	Mlph	90.9331	TRUE	0.168945	0.689205
ENSMUSG00000026304	1	90.9514	31.8003	90.9183	91.0637	1_90951441	1	90958133	90969661	Rab17	90.9639	TRUE	0.0231458	0.956617
ENSMUSG00000026628	1	92.9611	6.54683	40.3632	134.623	1_92961094	1	191170296	191218039	Atf3	191.194	FALSE	0.67875	0.0641971
ENSMUSG00000027219	1	92.9611	8.20161	91.0354	105.798	1_92961094	2	122426477	122461137	Slc28a2	122.444	FALSE	0.660548	0.0745809
ENSMUSG00000028102	1	91.0354	6.6853	90.9075	126.725	1_91035434	3	96635376	96645366	Pex11b	96.6404	FALSE	-0.33984	0.410161
ENSMUSG00000028684	1	92.9669	9.50885	90.9183	105.14	1_92966941	4	116989965	116994413	Urod	116.992	FALSE	-0.717071	0.0452855
ENSMUSG00000028771	1	92.8592	8.01583	91.7698	94.4466	1_92859215	5	20986645	21055911	Ptpn12	21.0213	FALSE	0.693382	0.0565103
ENSMUSG00000031556	1	92.964	6.5879	92.8288	103.89	1_92964018	8	25017211	25023259	Tm2d2	25.0202	FALSE	-0.544025	0.163348
ENSMUSG00000032193	1	92.8779	6.19235	9.97132	194.548	1_92877907	9	21723576	21749916	Ldlr	21.7367	FALSE	0.0714294	0.866525
ENSMUSG00000032599	1	93.6842	6.01429	19.165	100.583	1_93684214	9	108783796	108806337	Ip6k2	108.795	FALSE	0.0414307	0.922406
ENSMUSG00000034343	1	90.9792	9.34339	89.3993	92.3401	1_90979223	1	91250304	91290337	Ube2f	91.2703	TRUE	0.0761552	0.85776
ENSMUSG00000034353	1	90.9792	15.268	90.1504	92.3401	1_90979223	1	91179822	91225196	Ramp1	91.2025	TRUE	-0.25812	0.537092
ENSMUSG00000035048	1	91.6051	6.78957	42.0884	154.817	1_91605088	9	102626296	102634425	Anapc13	102.63	FALSE	-0.725949	0.0414592
ENSMUSG00000037278	1	91.7544	6.05768	24.5335	183.578	1_91754367	11	78541817	78550777	Tmem97	78.5463	FALSE	-0.466241	0.244226
ENSMUSG00000037465	1	92.347	6.1743	40.0867	158.98	1_92346974	15	38294413	38300707	Klf10	38.2976	FALSE	0.262825	0.529426
ENSMUSG00000039131	1	92.8592	6.76288	88.9408	146.836	1_92859215	3	152093533	152166230	Gipc2	152.13	FALSE	0.559978	0.148887
ENSMUSG00000040875	1	94.9262	6.2364	92.8215	134.462	1_94926218	9	114978569	115232225	Osbpl10	115.105	FALSE	0.584751	0.127887
ENSMUSG00000041594	1	91.2363	6.28885	90.9075	180.767	1_91236255	14	122918971	122984035	Tmtc4	122.952	FALSE	-0.701653	0.0524211
ENSMUSG00000041769	1	91.9003	9.47004	91.4526	93.2765	1_91900255	7	138846079	138883057	Ppp2r2d	138.865	FALSE	-0.0974954	0.818351
ENSMUSG00000044768	1	94.5785	12.7282	93.2225	98.8667	1_94578459	1	97606318	97662074	D1Ertd622e	97.6342	FALSE	-0.140671	0.739701
ENSMUSG00000046688	1	90.9514	6.19428	77.8197	92.8779	1_90951441	3	127789805	127832164	Tifa	127.811	FALSE	0.862512	0.00584573
ENSMUSG00000050029	1	92.9611	6.57938	89.1652	136.146	1_92961094	X	51003912	51018018	Rap2c	51.011	FALSE	0.548624	0.159103
ENSMUSG00000056131	1	93.2163	6.84077	92.619	102.421	1_93216281	9	86554377	86571842	Pgm3	86.5631	FALSE	0.445226	0.26896
ENSMUSG00000056708	1	92.9494	7.52548	76.3496	156.039	1_92949400	1	155096361	155099636	Ier5	155.098	FALSE	0.717509	0.0450922
ENSMUSG00000062906	1	92.9611	7.70904	92.8592	99.8878	1_92961094	15	89123307	89128700	Hdac10	89.126	FALSE	-0.343351	0.405025
ENSMUSG00000067071	1	91.456	24.0604	91.4526	92.6495	1_91455971	1	91411483	91414038	Hes6	91.4128	TRUE	-0.355691	0.387195
ENSMUSG00000067219	1	93.5018	9.08284	92.798	99.4199	1_93501778	5	72647795	72671078	Nipal1	72.6594	FALSE	0.526149	0.180418
ENSMUSG00000068547	1	92.8592	6.85997	91.7293	107.123	1_92859215	3	144952480	144975045	Clca4a	144.964	FALSE	0.659402	0.0752652
ENSMUSG00000071497	1	92.9494	6.69294	75.5413	185.863	1_92949400	19	53588204	53589067	Nutf2-ps1	53.5886	FALSE	-0.199818	0.635195
ENSMUSG00000073609	1	94.1556	57.2791	93.8645	94.4466	1_94155556	1	93824909	93852348	D2hgdh	93.8386	TRUE	0.0688337	0.871344
ENSMUSG00000093805	1	94.1556	65.5874	93.8645	96.8608	1_94155556	1	93918311	93942650	Gm9994	93.9305	TRUE	0.0984364	0.816621
ENSMUSG00000094651	1	94.1556	34.0931	93.6842	94.4466	1_94155556	1	93861306	93876494	Gal3st2	93.8689	TRUE	0.188893	0.654161
ENSMUSG00000102700	1	90.016	8.30669	84.5525	90.9825	1_90016010	1	89097073	89098818	Gm38312	89.0979	TRUE	-0.449832	0.263437
ENSMUSG00000000385	2	77.3644	6.10327	64.4699	180.495	2_77364403	16	97564684	97611195	Tmprss2	97.5879	FALSE	0.198952	0.636691
ENSMUSG00000002102	2	79.5936	11.7276	79.5682	91.4305	2_79593567	2	91054009	91066369	Psmc3	91.0602	FALSE	0.121321	0.774746
ENSMUSG00000002733	2	80.2764	8.55788	76.3392	102.703	2_80276354	2	76675281	76696828	Plekha3	76.6861	FALSE	-0.661238	0.0741705
ENSMUSG00000007036	2	78.3783	6.26064	77.1261	82.2539	2_78378331	17	35089263	35102987	Abhd16a	35.0961	FALSE	-0.179611	0.670402
ENSMUSG00000018661	2	80.2764	7.04438	79.9049	84.9336	2_80276354	11	113649169	113667054	Cog1	113.658	FALSE	-0.288959	0.487606
ENSMUSG00000024725	2	77.5221	6.55844	77.0576	170.251	2_77522095	19	18579328	18631789	Ostf1	18.6056	FALSE	0.814942	0.0137264
ENSMUSG00000027001	2	80.4806	21.2339	80.2779	84.9336	2_80480567	2	80617045	80632361	Dusp19	80.6247	TRUE	-0.507161	0.199551
ENSMUSG00000027007	2	79.5936	13.8553	79.5682	84.1415	2_79593567	2	79635352	79672966	Ssfa2	79.6542	TRUE	-0.189997	0.652236
ENSMUSG00000027011	2	78.3783	34.4455	78.2394	79.3713	2_78378331	2	78868124	78921293	Ube2e3	78.8947	TRUE	-0.487897	0.220001
ENSMUSG00000027014	2	78.1004	126.799	78.1004	78.5173	2_78100398	2	77881159	77946375	Cwc22	77.9138	TRUE	-0.528301	0.178315
ENSMUSG00000027080	2	80.2779	11.0463	79.9049	95.6013	2_80277924	2	84678402	84688215	Med19	84.6833	FALSE	-0.484952	0.223219
ENSMUSG00000027984	2	77.4784	6.00651	77.0576	93.1358	2_77478408	3	131233419	131272101	Hadh	131.253	FALSE	-0.776127	0.0235519
ENSMUSG00000038816	2	79.5936	6.32648	9.34854	174.912	2_79593567	4	56810935	56865188	Ctnnal1	56.8381	FALSE	0.548191	0.159501
ENSMUSG00000042272	2	77.1261	19.2852	77.0576	77.3644	2_77126116	2	77180340	77280592	Sestd1	77.2305	TRUE	-0.361686	0.378661
ENSMUSG00000000708	7	127.684	6.05687	126.515	127.94	7_127684116	17	53566861	53672720	Kat2b	53.6198	FALSE	-0.465868	0.244655
ENSMUSG00000000751	7	129.857	6.37408	125.263	135.46	7_129856937	11	75298166	75348324	Rpa1	75.3232	FALSE	-0.116131	0.784205
ENSMUSG00000004100	7	126.034	7.6447	125.323	127.075	7_126034325	9	20888175	20892178	Ppan	20.8902	FALSE	0.266059	0.524181
ENSMUSG00000004364	7	127.673	7.06519	127.075	127.94	7_127672853	1	80264923	80340480	Cul3	80.3027	FALSE	-0.0491808	0.907935
ENSMUSG00000004798	7	127.075	6.80082	125.395	127.94	7_127075398	11	61775649	61855073	Ulk2	61.8154	FALSE	-0.268657	0.519981
ENSMUSG00000006390	7	127.71	6.15662	121.848	133.936	7_127710470	4	118428093	118432953	Elovl1	118.431	FALSE	0.342754	0.405896
ENSMUSG00000010097	7	127.426	6.92245	125.997	128.022	7_127425510	19	8757073	8772475	Nxf1	8.76477	FALSE	0.140538	0.739941
ENSMUSG00000011179	7	129.581	7.44699	127.727	131.311	7_129581366	12	17544873	17551502	Odc1	17.5482	FALSE	0.127219	0.764026
ENSMUSG00000013653	7	126.449	6.16308	124.717	139.15	7_126449088	11	58421111	58426024	1810065E05Rik	58.4236	FALSE	-0.171001	0.685569
ENSMUSG00000015889	7	129.579	6.97775	26.7246	131.558	7_129579093	10	93453396	93484896	Lta4h	93.4691	FALSE	0.01176	0.977952
ENSMUSG00000018322	7	127.426	6.75771	126.615	127.94	7_127425510	2	164053540	164071169	Tomm34	164.062	FALSE	0.117382	0.781921
ENSMUSG00000018326	7	127.695	6.95136	127.379	127.94	7_127695379	2	163994960	164018588	Ywhab	164.007	FALSE	-0.0705854	0.868091
ENSMUSG00000018819	7	129.502	6.20655	3	129.97	7_129501676	7	142460809	142494867	Lsp1	142.478	FALSE	0.15965	0.705704
ENSMUSG00000020134	7	127.97	6.54276	50.7259	129.581	7_127970496	11	21091291	21150323	Peli1	21.1208	FALSE	-0.206879	0.623028
ENSMUSG00000020471	7	126.053	6.62177	125.395	127.07	7_126052947	11	5872180	5878292	Pold2	5.87524	FALSE	0.359435	0.381856
ENSMUSG00000020581	7	127.075	6.56744	36.4295	131.931	7_127075398	12	35992907	36004087	Agr2	35.9985	FALSE	0.326363	0.430133
ENSMUSG00000021096	7	127.082	6.8949	126.515	127.909	7_127081727	12	72761211	72794940	Ppm1a	72.7781	FALSE	-0.295738	0.476975
ENSMUSG00000022844	7	127.97	6.15085	127.628	129.83	7_127970496	16	35397313	35490873	Pdia5	35.4441	FALSE	-0.029842	0.944079
ENSMUSG00000024121	7	127.426	6.04848	126.052	128.967	7_127425510	17	24163866	24169702	Atp6v0c	24.1668	FALSE	0.040209	0.924689
ENSMUSG00000024659	7	127.786	6.80502	127.109	129.843	7_127786186	19	20373428	20390944	Anxa1	20.3822	FALSE	-0.466497	0.243932
ENSMUSG00000024767	7	127.684	6.48664	70.1077	129.451	7_127684116	19	7198202	7206316	Otub1	7.20226	FALSE	0.21584	0.607694
ENSMUSG00000026696	7	127.786	6.94047	127.129	128.462	7_127786186	1	162570515	162599084	Vamp4	162.585	FALSE	-0.738914	0.0362353
ENSMUSG00000028552	7	126.104	6.99927	125.395	129.97	7_126104081	4	109280268	109387817	Eps15	109.334	FALSE	0.295696	0.477041
ENSMUSG00000029202	7	126.078	7.07074	120.323	127.109	7_126077753	5	65605721	65698273	Pds5a	65.652	FALSE	0.803441	0.0162965
ENSMUSG00000029686	7	126.273	6.60775	124.59	130.19	7_126273370	6	47453398	47526139	Cul1	47.4898	FALSE	0.20411	0.627789
ENSMUSG00000029781	7	129.579	6.24898	102.539	129.962	7_129579093	6	56832059	56879358	Fkbp9	56.8557	FALSE	-0.0619551	0.884131
ENSMUSG00000030695	7	127.078	8.89268	126.615	128.322	7_127078462	7	126795234	126809108	Aldoa	126.802	TRUE	0.265636	0.524866
ENSMUSG00000030711	7	126.699	16.1325	126.318	127.361	7_126698552	7	126672865	126676432	Sult1a1	126.675	TRUE	0.246989	0.555385
ENSMUSG00000030717	7	127.077	16.2941	126.089	127.673	7_127077237	7	126623249	126630861	Nupr1	126.627	TRUE	0.18458	0.661692
ENSMUSG00000030727	7	127.078	6.00467	126.144	127.909	7_127078156	7	126428759	126449245	Rabep2	126.439	TRUE	-0.55315	0.154986
ENSMUSG00000030738	7	126.06	10.8865	125.325	127.94	7_126059887	7	126546455	126566411	Eif3c	126.556	TRUE	0.374156	0.361181
ENSMUSG00000030750	7	126.07	14.8376	125.395	126.209	7_126070246	7	125467640	125491596	Nsmce1	125.48	TRUE	0.0374861	0.929779
ENSMUSG00000030780	7	128.273	79.4468	128.022	128.461	7_128273363	7	128271379	128298170	BC017158	128.285	TRUE	0.231014	0.582013
ENSMUSG00000030793	7	128.014	35.6321	127.695	128.273	7_128014363	7	127989708	127993867	Pycard	127.992	TRUE	-0.323007	0.435169
ENSMUSG00000030800	7	127.857	9.19505	127.081	127.94	7_127857243	7	127925716	127930104	Prss8	127.928	TRUE	0.145731	0.730599
ENSMUSG00000030801	7	128.007	8.75154	126.83	128.557	7_128006754	7	127912516	127925837	Kat8	127.919	TRUE	0.0742924	0.861214
ENSMUSG00000030802	7	127.695	6.76093	36.6136	128.462	7_127695379	7	127904082	127910221	Bckdk	127.907	TRUE	0.276114	0.507998
ENSMUSG00000030811	7	127.94	12.9885	127.379	128.556	7_127939521	7	127744543	127769483	Fbxl19	127.757	TRUE	0.162388	0.700832
ENSMUSG00000030814	7	127.416	15.2011	127.379	127.94	7_127416029	7	127661456	127708933	Bcl7c	127.685	TRUE	0.100844	0.812196
ENSMUSG00000030816	7	127.109	25.3244	127.079	127.717	7_127108596	7	127588767	127604799	Rnf40	127.597	TRUE	0.303277	0.465262
ENSMUSG00000030847	7	128.725	7.40954	125.395	129.518	7_128725114	7	128523616	128546981	Bag3	128.535	TRUE	-0.155445	0.713203
ENSMUSG00000030850	7	130.358	14.1191	130.341	130.624	7_130357736	7	130391493	130520369	Ate1	130.456	TRUE	0.0365107	0.931603
ENSMUSG00000031878	7	127.94	6.38499	24.8441	144.176	7_127939521	8	104511028	104534637	Nae1	104.523	FALSE	-0.407777	0.315948
ENSMUSG00000032743	7	126.449	17.2946	125.323	127.077	7_126449088	7	125707888	125874793	D430042O09Rik	125.791	TRUE	-0.527537	0.17906
ENSMUSG00000033819	7	129.79	6.07012	127.088	130.107	7_129789970	15	76671615	76694919	Ppp1r16a	76.6833	FALSE	-0.0876108	0.836568
ENSMUSG00000036678	7	126.07	6.17123	5.00206	142.33	7_126070246	15	102338247	102350759	Aaas	102.345	FALSE	0.50814	0.198539
ENSMUSG00000037465	7	129.962	6.36526	64.6912	143.417	7_129961635	15	38294413	38300707	Klf10	38.2976	FALSE	-0.741832	0.0351185
ENSMUSG00000038406	7	127.109	6.84571	3.84947	136.771	7_127108596	7	45002951	45016249	Scaf1	45.0096	FALSE	-0.283867	0.49565
ENSMUSG00000038546	7	127.69	6.27781	4.18394	129.579	7_127689748	13	43402673	43480973	Ranbp9	43.4418	FALSE	0.188363	0.655085
ENSMUSG00000039738	7	127.97	6.2904	127.077	129.962	7_127970496	16	3979105	4003770	Slx4	3.99144	FALSE	-0.0379917	0.928834
ENSMUSG00000040268	7	130.695	10.829	130.576	131.734	7_130694709	7	130865756	130913312	Plekha1	130.89	TRUE	-0.298188	0.473155
ENSMUSG00000040331	7	130.341	19.942	130.289	130.608	7_130340671	7	130532526	130573118	Nsmce4a	130.553	TRUE	0.118071	0.780666
ENSMUSG00000040706	7	126.345	8.44018	125.28	126.699	7_126344667	4	141746672	141759263	Agmat	141.753	FALSE	0.596887	0.118245
ENSMUSG00000042055	7	129.502	23.6616	128.802	129.822	7_129501676	7	129591863	129635738	Wdr11	129.614	TRUE	0.534523	0.172308
ENSMUSG00000042289	7	127.786	39.9611	127.72	127.909	7_127786186	7	127800604	127803802	Hsd3b7	127.802	TRUE	0.0423075	0.920768
ENSMUSG00000042328	7	126.089	6.4729	124.984	130.19	7_126089386	5	112343083	112378414	Hps4	112.361	FALSE	-0.581771	0.130319
ENSMUSG00000042462	7	127.079	17.677	127.078	127.707	7_127079090	7	127256959	127260709	Dctpp1	127.259	TRUE	0.659494	0.0752102
ENSMUSG00000042978	7	126.076	28.1179	126.055	126.449	7_126076017	7	126272619	126295016	Sbk1	126.284	TRUE	0.373705	0.361807
ENSMUSG00000043501	7	127.079	6.20207	100.037	128.007	7_127078769	15	78850862	78855529	Lgals2	78.8532	FALSE	0.638563	0.0883566
ENSMUSG00000047721	7	126.847	7.88816	125.395	127.078	7_126847022	7	126695401	126699798	Bola2	126.698	TRUE	-0.0245948	0.953903
ENSMUSG00000048170	7	129.008	10.6154	128.734	129.503	7_129008321	7	128696441	128740495	Mcmbp	128.718	TRUE	-0.0522866	0.902141
ENSMUSG00000049091	7	127.69	19.5424	127.079	128.463	7_127689748	7	127271879	127274055	Sephs2	127.273	TRUE	0.0505749	0.905334
ENSMUSG00000049739	7	127.078	9.67604	126.065	127.707	7_127077543	7	127876221	127885996	Zfp646	127.881	TRUE	-0.296033	0.476514
ENSMUSG00000050244	7	126.059	6.2017	64.166	133.245	7_126059193	13	12395398	12438677	Heatr1	12.417	FALSE	0.593682	0.12075
ENSMUSG00000050708	7	127.61	6.22481	44.5683	138.359	7_127609840	7	45457945	45459886	Ftl1	45.4589	FALSE	-0.0635395	0.881184
ENSMUSG00000054381	7	127.079	58.4684	127.078	127.361	7_127079090	7	127372537	127376050	Zfp747	127.374	TRUE	-0.443975	0.270471
ENSMUSG00000055319	7	128.967	27.2814	128.743	129.008	7_128967133	7	128744943	128784836	Sec23ip	128.765	TRUE	0.195156	0.643267
ENSMUSG00000055681	7	127.678	6.54948	127.066	128.557	7_127678484	8	70302518	70312993	Cope	70.3078	FALSE	0.294629	0.478707
ENSMUSG00000060675	7	128.566	6.08528	127.081	129.504	7_128566468	19	7557459	7588545	Pla2g16	7.573	FALSE	-0.152749	0.718019
ENSMUSG00000061758	7	127.94	6.11368	11.7436	129.834	7_127939521	6	34384218	34396950	Akr1b10	34.3906	FALSE	-0.439046	0.27646
ENSMUSG00000062203	7	127.61	6.20187	34.4376	134.737	7_127609840	16	11219292	11254270	Gspt1	11.2368	FALSE	0.583102	0.129229
ENSMUSG00000067547	7	130.695	6.27402	115.461	138.885	7_130694709	15	6653923	6654741	Gm7666	6.65433	FALSE	0.622452	0.0993215
ENSMUSG00000067942	7	127.71	7.01294	125.997	128.557	7_127710470	17	21008941	21028852	Zfp160	21.0189	FALSE	-0.324822	0.432443
ENSMUSG00000071657	7	127.673	6.39303	127.088	129.674	7_127672853	19	8837467	8848683	Bscl2	8.84308	FALSE	-0.0639712	0.880381
ENSMUSG00000073403	7	129.524	6.52985	46.0005	135.555	7_129523630	17	36141758	36145923	Gm10499	36.1438	FALSE	-0.390043	0.339457
ENSMUSG00000073838	7	128.27	8.48302	127.081	131.51	7_128270172	7	126487361	126490731	Tufm	126.489	TRUE	0.237306	0.571473
ENSMUSG00000081684	7	128.641	7.1991	127.69	129.008	7_128640695	X	52898588	52899469	Rps2-ps13	52.899	FALSE	-0.119058	0.778867
ENSMUSG00000096145	7	127.616	20.9098	127.088	127.69	7_127615999	7	127893063	127895617	Vkorc1	127.894	TRUE	-0.761994	0.0279755
ENSMUSG00000107068	7	127.707	19.7545	126.694	127.94	7_127707240	7	127015051	127021097	Gm42742	127.018	TRUE	-0.141636	0.737963
ENSMUSG00000002250	12	58.9157	6.43865	56.3635	63.6353	12_58915664	17	28232754	28301469	Ppard	28.2671	FALSE	0.120892	0.775526
ENSMUSG00000020993	12	59.1595	13.7431	58.8443	60.2143	12_59159490	12	59043093	59061461	Trappc6b	59.0523	TRUE	-0.09883	0.815897
ENSMUSG00000021000	12	59.1595	17.7107	58.8472	59.8314	12_59159490	12	59129720	59191583	Ctage5	59.1607	TRUE	0.361507	0.378915
ENSMUSG00000021027	12	55.5447	27.1163	54.8704	56.3561	12_55544744	12	55602929	55821167	Ralgapa1	55.712	TRUE	0.242457	0.562896
ENSMUSG00000025630	12	59.8314	6.22936	59.2987	64.3578	12_59831377	X	52988137	53021659	Hprt	53.0049	FALSE	-0.741094	0.0353989
ENSMUSG00000027954	12	58.8438	6.00856	43.4265	66.9819	12_58843826	3	89271733	89281142	Efna1	89.2764	FALSE	0.142721	0.73601
ENSMUSG00000029415	12	58.886	6.64811	46.6687	87.4632	12_58886045	5	92284010	92310479	Sdad1	92.2972	FALSE	-0.608083	0.109726
ENSMUSG00000030850	12	56.7455	7.93204	55.6925	57.6682	12_56745469	7	130391493	130520369	Ate1	130.456	FALSE	0.428028	0.290083
ENSMUSG00000032892	12	58.8248	7.06672	58.6638	61.5189	12_58824772	11	68972484	68975185	Rangrf	68.9738	FALSE	-0.0793927	0.851763
ENSMUSG00000035021	12	55.2152	10.1088	54.5606	55.8966	12_55215162	12	54892989	55014348	Baz1a	54.9537	TRUE	0.443498	0.271047
ENSMUSG00000035329	12	60.1808	12.2592	58.8431	61.9014	12_60180845	12	59200655	59219725	Fbxo33	59.2102	TRUE	-0.0598427	0.888063
ENSMUSG00000035349	12	59.1595	6.28127	46.6687	60.2805	12_59159490	12	59095799	59109130	Mia2	59.1025	TRUE	0.632321	0.0925173
ENSMUSG00000039701	12	56.7455	6.59992	54.2163	88.4661	12_56745469	3	122931493	122984510	Usp53	122.958	FALSE	0.681469	0.0627245
ENSMUSG00000074733	12	61.9014	6.14937	60.2805	65.6494	12_61901385	19	61053840	61140840	Zfp950	61.0973	FALSE	-0.565199	0.144313
ENSMUSG00000078945	12	62.982	6.72127	56.7455	67.4784	12_62982019	13	100144063	100202092	Naip2	100.173	FALSE	0.0898524	0.832431
ENSMUSG00000079104	12	56.9598	7.82431	53.8418	57.5328	12_56959751	12	57230412	57239882	Prps1l3	57.2351	TRUE	0.0896292	0.832843
ENSMUSG00000079108	12	55.2152	67.8141	54.872	55.5447	12_55215162	12	55155104	55263020	Srp54b	55.2091	TRUE	0.230081	0.583581
ENSMUSG00000094065	12	57.6682	6.15896	56.2887	58.8435	12_57668244	4	41903610	41904743	Gm21541	41.9042	FALSE	0.123413	0.770939
ENSMUSG00000000278	15	78.4836	6.92068	78.46	83.8956	15_78483573	11	88924020	88955465	Scpep1	88.9397	FALSE	-0.665536	0.0716436
ENSMUSG00000005354	15	77.6345	15.1905	76.6231	78.0438	15_77634457	15	77915047	77929006	Txn2	77.922	TRUE	-0.463793	0.247046
ENSMUSG00000009035	15	78.9752	17.2583	78.4836	79.4942	15_78975240	15	79360684	79403303	Tmem184b	79.382	TRUE	-0.219816	0.600929
ENSMUSG00000010601	15	77.7879	15.7773	76.3086	78.1546	15_77787906	15	77388221	77399110	Apol7a	77.3937	TRUE	0.526289	0.180281
ENSMUSG00000019428	15	75.2697	6.25479	72.9827	75.4403	15_75269679	8	70527724	70535328	Fkbp8	70.5315	FALSE	-0.217719	0.604494
ENSMUSG00000022400	15	78.0311	6.03584	6.34006	102.69	15_78031121	15	81466316	81476369	Rbx1	81.4713	FALSE	-0.139177	0.742394
ENSMUSG00000022550	15	76.476	10.046	72.4189	78.46	15_76476044	15	76576358	76595816	Adck5	76.5861	TRUE	0.441806	0.273098
ENSMUSG00000022552	15	76.3086	6.8058	63.7682	78.1863	15_76308567	15	76347040	76351111	Sharpin	76.3491	TRUE	-0.265741	0.524696
ENSMUSG00000022557	15	77.6345	7.89008	76.2374	78.1863	15_77634457	15	76452996	76477269	Bop1	76.4651	TRUE	0.06777	0.87332
ENSMUSG00000022559	15	78.1402	6.50515	11.6997	78.4543	15_78140157	15	76535730	76538746	Fbxl6	76.5372	TRUE	0.0725926	0.864366
ENSMUSG00000022560	15	78.1402	9.49944	76.0259	78.4836	15_78140157	15	76538943	76542130	Slc52a2	76.5405	TRUE	0.564669	0.144774
ENSMUSG00000022564	15	76.3086	14.2162	74.1848	78.0438	15_76308567	15	76246807	76249904	Grina	76.2484	TRUE	-0.389159	0.34065
ENSMUSG00000022570	15	76.0693	17.1565	75.5987	76.0966	15_76069302	15	75924684	75929730	Tsta3	75.9272	TRUE	0.362631	0.377323
ENSMUSG00000022571	15	75.4493	8.41793	73.9869	76.6231	15_75449318	15	75916463	75921560	Pycrl	75.919	TRUE	-0.372966	0.362833
ENSMUSG00000026641	15	76.1662	6.10931	75.4493	92.5721	15_76166226	1	171411313	171419142	Usf1	171.415	FALSE	-0.8483	0.00776472
ENSMUSG00000028790	15	76.4323	6.82553	76.2374	76.6058	15_76432307	4	129703164	129742303	Khdrbs1	129.723	FALSE	-0.758483	0.0291482
ENSMUSG00000029632	15	77.7393	6.15509	71.9635	86.6608	15_77739318	6	11900292	11907497	Ndufa4	11.9039	FALSE	-0.195529	0.64262
ENSMUSG00000030208	15	75.4403	6.04409	6.146	77.6551	15_75440295	6	135362545	135383173	Emp1	135.373	FALSE	0.467086	0.243256
ENSMUSG00000033047	15	78.1863	8.43518	77.6345	80.1758	15_78186269	15	79075223	79094400	Eif3l	79.0848	TRUE	0.409912	0.313171
ENSMUSG00000033055	15	78.9752	20.5678	78.9752	79.4669	15_78975240	15	79053094	79062893	Ankrd54	79.058	TRUE	0.066102	0.876419
ENSMUSG00000033088	15	78.9752	9.5559	78.4836	79.4942	15_78975240	15	78947724	79005867	Triobp	78.9768	TRUE	0.227819	0.587389
ENSMUSG00000033099	15	78.4836	18.8446	78.4771	78.9752	15_78483573	15	78934933	78943634	Nol12	78.9393	TRUE	-0.244489	0.559523
ENSMUSG00000033669	15	76.801	22.1411	76.4323	77.7935	15_76801044	15	76879259	76892392	Zfp7	76.8858	TRUE	-0.170704	0.686094
ENSMUSG00000040339	15	77.0146	6.47833	76.4323	84.7181	15_77014632	3	108970997	109027607	Fam102b	108.999	FALSE	-0.70933	0.0487895
ENSMUSG00000043501	15	78.9752	11.7009	78.4543	79.519	15_78975240	15	78850862	78855529	Lgals2	78.8532	TRUE	-0.217689	0.604545
ENSMUSG00000044309	15	77.786	34.3415	77.4261	78.4571	15_77786031	15	77524867	77533315	Apol7c	77.5291	TRUE	0.307177	0.459248
ENSMUSG00000044986	15	78.1479	30.4858	77.4059	78.1863	15_78147867	15	78399556	78405859	Tst	78.4027	TRUE	-0.509056	0.197595
ENSMUSG00000047728	15	75.3236	22.4819	75.2697	75.4583	15_75323597	15	75216376	75222661	BC025446	75.2195	TRUE	0.841377	0.00882846
ENSMUSG00000050846	15	75.5818	15.8564	75.5818	76.0829	15_75581790	15	75940952	75949377	Zfp623	75.9452	TRUE	0.59399	0.120508
ENSMUSG00000050982	15	78.0222	51.4031	77.0026	78.1479	15_78022191	15	77477047	77491069	Apol10a	77.4841	TRUE	-0.383834	0.347875
ENSMUSG00000053929	15	76.6404	68.0843	76.6404	76.786	15_76640377	15	76643395	76660117	Cyhr1	76.6518	TRUE	-0.327675	0.428171
ENSMUSG00000055041	15	76.2374	16.79	76.1122	76.4323	15_76237397	15	76899910	76901305	Commd5	76.9006	TRUE	-0.0905795	0.83109
ENSMUSG00000057036	15	76.3086	9.82363	76.2374	76.3086	15_76308567	3	24333068	24333511	Gm7536	24.3333	FALSE	-0.834689	0.00993998
ENSMUSG00000057346	15	77.6345	6.06403	76.1122	86.3517	15_77634457	15	77403789	77411080	Apol9a	77.4074	TRUE	0.281711	0.499073
ENSMUSG00000059323	15	78.1863	6.79264	75.5818	81.3506	15_78186269	15	76622088	76639958	Tonsl	76.631	TRUE	0.406604	0.317478
ENSMUSG00000061887	15	76.2374	6.03097	75.5818	76.6231	15_76237397	4	106910701	107049694	Ssbp3	106.98	FALSE	-0.791057	0.0193805
ENSMUSG00000068206	15	78.4836	29.9589	78.4771	79.4669	15_78483573	15	79229173	79256674	Pick1	79.2429	TRUE	-0.418015	0.302739
ENSMUSG00000068246	15	76.801	25.168	76.4323	77.7898	15_76801044	15	77729121	77736381	Apol9b	77.7328	TRUE	-0.122679	0.772275
ENSMUSG00000068747	15	76.2374	7.32649	42.4993	76.6231	15_76237397	3	108284082	108361511	Sort1	108.323	FALSE	-0.817	0.0132953
ENSMUSG00000071711	15	78.1683	18.308	77.4059	79.5247	15_78168273	15	78406712	78414002	Mpst	78.4104	TRUE	-0.29967	0.470851
ENSMUSG00000075590	15	75.913	7.11509	72.5281	76.0966	15_75912951	15	76085595	76090013	Nrbp2	76.0878	TRUE	-0.554307	0.153943
ENSMUSG00000079018	15	75.3157	54.8132	75.2697	75.3507	15_75315734	15	75044018	75048830	Ly6c1	75.0464	TRUE	0.333185	0.419973
ENSMUSG00000093930	15	78.4836	6.40679	16.5261	83.0597	15_78483573	13	119690462	119708086	Hmgcs1	119.699	FALSE	-0.291504	0.483603
ENSMUSG00000096210	15	78.4836	12.8264	78.4543	79.4669	15_78483573	15	79028212	79030498	H1f0	79.0294	TRUE	0.291495	0.483618
ENSMUSG00000105263	15	75.3507	15.7943	74.3357	76.6058	15_75350723	5	44137980	44143271	Gm42427	44.1406	FALSE	-0.186149	0.65895

### Sheet: TableS14
Supplementary Table 14. List of A. muncinphila MAGs.
MAG original name	MAG short name
DO023_DBSCAN_round1_7	MAG_Am1
DO025_DBSCAN_round1_2	MAG_Am2
DO028_DBSCAN_round1_1	MAG_Am3
DO030_DBSCAN_round1_1	MAG_Am4
DO036_DBSCAN_round1_1	MAG_Am5
DO043_DBSCAN_round1_2	MAG_Am6
DO045_DBSCAN_round1_2	MAG_Am7
DO048_DBSCAN_round1_3	MAG_Am8
DO050_DBSCAN_round1_3	MAG_Am9
DO066_DBSCAN_round1_1	MAG_Am10
DO069_DBSCAN_round1_1	MAG_Am11
DO071_DBSCAN_round1_2	MAG_Am12
DO078_DBSCAN_round1_4	MAG_Am13
DO081_DBSCAN_round1_0	MAG_Am14
DO090_DBSCAN_round1_2	MAG_Am15
DO095_DBSCAN_round1_1	MAG_Am16
DO097_DBSCAN_round3_1	MAG_Am17
DO134_DBSCAN_round2_1	MAG_Am18
DO139_DBSCAN_round2_1	MAG_Am19
DO198_DBSCAN_round2_12	MAG_Am20
DO334_DBSCAN_round3_0	MAG_Am21
DO335_DBSCAN_round1_3	MAG_Am22
DO337_DBSCAN_round1_1	MAG_Am23
DO340_DBSCAN_round1_2	MAG_Am24
DO343_DBSCAN_round1_1	MAG_Am25
DO344_DBSCAN_round1_6	MAG_Am26
DO357_DBSCAN_round2_2	MAG_Am27
DO358_DBSCAN_round1_1	MAG_Am28
DO362_DBSCAN_round2_1	MAG_Am29
DO366_DBSCAN_round1_1	MAG_Am30
DO371_DBSCAN_round2_1	MAG_Am31
DO373_DBSCAN_round3_1	MAG_Am32
DO374_DBSCAN_round2_3	MAG_Am33
DO379_DBSCAN_round1_2	MAG_Am34
DO381_DBSCAN_round1_1	MAG_Am35
DO382_DBSCAN_round2_1	MAG_Am36
DO383_DBSCAN_round2_7	MAG_Am37
DO391_DBSCAN_round2_1	MAG_Am38
DO394_DBSCAN_round3_3	MAG_Am39
DO395_DBSCAN_round1_3	MAG_Am40
DO403_DBSCAN_round4_1	MAG_Am41
DO405_DBSCAN_round2_2	MAG_Am42
DO406_DBSCAN_round1_3	MAG_Am43
DO410_DBSCAN_round2_2	MAG_Am44
DO412_DBSCAN_round2_2	MAG_Am45
DO414_DBSCAN_round2_11	MAG_Am46
DO415_DBSCAN_round1_1	MAG_Am47

### Sheet: TableS15
Supplementary Table 15. Media recipe for bacterial culture.
Component	Quantity	Comments
MOPS	50 mM
Tricine	2 mL/L
NaCl	25 mM
K2SO4	0.5 mM	0.5 M stock solution
MgCl2	1 mM	1 M stock solution
CaCl2	1 mM	1 stock solution
NaHCO3	20 mM
KH2PO4	2 mM
L-threonine	50 mM
N-Acetylglucosamine	25 mM
glucose	25 mM
FeSO4	10 mM	5 mM stock solution
ATCC Trace Mineral Mix	10 mL/L
L-cysteine	5.7 mM
Resazurin	2 mL/L	25 mg resazurin/100 ml of dH20 stock solution

### Sheet: TableS16
Supplementary Table 16. Lipid class abbreviation.
Abbreviation	Lipid Class
AC	Acylcarnitine
Alkenyl-TG	Alkenyl-Triglyceride/Alkenyl-Triacylglycerol/Alkenyl-Triradylglycerolipid
CE	Cholesterylester
Cer [AP]	CeramideAP
Cer [AS]	CeramideAS
Cer [BS]	CeramideBS
Cer [NP]	CeramideNP
Cer [NS]	CeramideNS
CerP	Ceramide-1-Phosphate
CL	Cardiolipins/Glycerophosphoglycerophosphoglycerols
DG	Diacylglycerol/Diradylglycerolipid
DGDG	Dihexosyldiacylglycerol
Ether-PC	Ether-Phosphatidylcholine/Ether-Glycerophosphocholine
Ether-PE	Ether-Phosphatidylethanolamine/Ether-Glycerophosphoethanolamine
Ether-TG	Ether-Triglyceride/Ether-Triacylglycerol/Ether-Triradylglycerolipid
FA	Fatty Acid
GM3-NGNA	GM3-Ganglioside-N-Glycolylneuraminic acid
GM2-NGNA	GM2-Ganglioside-N-Glycolylneuraminic acid
HexCer [AP]	Hexosyl-CeramideAP
HexCer [NS]	Hexosyl-CeramideNS
LysoPA	Lyso-Phosphatidic Acid/Lyso-Glycerophosphates
LysoPC	Lyso-Phosphatidylcholine/Monoacylglycerophosphocholine
LysoPE	Lyso-Phosphatidylethanolamine/Monoacylglycerophosphoethanolamine
LysoPG	Lyso-Phosphatidylglycerol/Lyso-Glycerophosphoglycerol
LysoPI	Lyso-Phosphatidylinositol/Lyso-Glycerophosphoinositol
LysoPS	Lyso-Phosphatidylserine/Lyso-Glycerophosphoserine
LysoSM	Lysosphingomyelin/Lyso-Ceramide phosphocholine
Methyl-PA	Methyl-Phosphatidic Acid/Methyl-Glycerophosphates
MG	Monoacylglycerol/Monoradylglycerolipid
MGDG	Monohexosyldiacylglycerol
Oxo.FA	Oxidized Fatty Acid
PA	Phosphatidic Acid/Glycerophosphates
PC	Phosphatidylcholine/Glycerophosphocholine
PE	Phosphatidylethanolamine/Glycerophosphoethanolamine
PE-NMe	Monomethyl-Phosphatidylethanolamine/Monomethyl-Glycerophosphoethanolamine
PE-NMe2	Dimethyl-Phosphatidylethanolamine/Dimethyl-Glycerophosphoethanolamine
PG	Phosphatidylglycerol/Glycerophosphoglycerol
PI	Phosphatidylinositol/Glycerophosphoinositol
Plasmenyl-DG	Plasmenyl-Diacylglycerol/Plasmenyl-Diradylglycerolipid
Plasmenyl-PC	Plasmenyl-Phosphatidylcholine/Plasmenyl-Glycerophosphocholine
Plasmenyl-PE	Plasmenyl-Phosphatidylethanolamine/Plasmenyl-Glycerophosphoethanolamine
PS	Phosphatidylserine/Glycerophosphoserine
SHexCer	Sulfatide
SM	Sphingomyelin/Ceramide phosphocholine
SP	Sphingosine
SQDG	Sulfoquinovosyldiacylglycerol
TG	Triglyceride/Triacylglycerol/Triradylglycerolipid
UNK	Unknown/Unidentified
